## Supplementary Tables for "Fine-Grained Structural Classification of Biosynthetic Gene Cluster-Encoded Products": supplementary-table-1.csv (part 22 of 30)

BGC Atlas BGC Id	GCF Id	Pathway	Superclass	Class
MGYA00588806_ERZ1689259.30-NODE-30-length-142338-cov-25.522634.region001	17299	Amino acids and Peptides	Oligopeptides	Cyclic peptides
MGYA00607941_ERZ2641816.76-NODE-76-length-179614-cov-97.893957.region001	17299	Amino acids and Peptides	Oligopeptides	Cyclic peptides
MGYA00580765_ERZ772848.141-NODE-141-length-103213-cov-28.070988.region001	17299	Amino acids and Peptides	Oligopeptides	Cyclic peptides
MGYA00248711_ENA-OUOE01000008-OUOE01000008.1-human-gut-metagenome-genome-assembly--contig-NODE-8-length-331534-cov-36.064680.region002	17299	Amino acids and Peptides	Oligopeptides	Cyclic peptides
MGYA00249252_ENA-OXVV01000005-OXVV01000005.1-human-gut-metagenome-genome-assembly--contig-NODE-5-length-91118-cov-31.6936.region001	17299	Amino acids and Peptides	Oligopeptides	Cyclic peptides
MGYA00249535_ENA-OXPA01000005-OXPA01000005.1-human-gut-metagenome-genome-assembly--contig-NODE-5-length-197417-cov-74.3424.region001	17299	Amino acids and Peptides	Oligopeptides	Cyclic peptides
MGYA00580259_ERZ1673732.146-NODE-146-length-115510-cov-12.311498.region001	17299	Amino acids and Peptides	Oligopeptides	Cyclic peptides
MGYA00520423_ERZ810677.2-NODE-2-length-637547-cov-14.7562.region001	17299	Amino acids and Peptides	Oligopeptides	Cyclic peptides
MGYA00519459_ERZ1026955.21-NODE-21-length-99310-cov-11.824825.region001	17299	Amino acids and Peptides	Oligopeptides	Cyclic peptides
MGYA00241590_ENA-OOXT01000054-OOXT01000054.1-human-gut-metagenome-genome-assembly--contig-NODE-54-length-79709-cov-5.059018.region001	17299	Amino acids and Peptides	Oligopeptides	Cyclic peptides
MGYA00510108_ERZ860248.6-NODE-6-length-238333-cov-12.545334.region001	17299	Amino acids and Peptides	Oligopeptides	Cyclic peptides
MGYA00241140_ENA-OPXU01000033-OPXU01000033.1-human-gut-metagenome-genome-assembly--contig-NODE-33-length-106699-cov-13.902845.region001	17299	Amino acids and Peptides	Oligopeptides	Cyclic peptides
MGYA00243346_ENA-UANS01000029-UANS01000029.1-human-gut-metagenome-genome-assembly--contig-NODE-29-length-83213-cov-9.801474.region001	17299	Amino acids and Peptides	Oligopeptides	Cyclic peptides
MGYA00249788_ENA-OXGI01000001-OXGI01000001.1-human-gut-metagenome-genome-assembly--contig-NODE-1-length-323640-cov-27.8023.region001	17299	Amino acids and Peptides	Oligopeptides	Cyclic peptides
MGYA00638691_ERZ14889987.842-NODE-842-length-59513-cov-146.605940.region001	17299	Amino acids and Peptides	Oligopeptides	Cyclic peptides
MGYA00242565_ENA-OQHL01000029-OQHL01000029.1-human-gut-metagenome-genome-assembly--contig-NODE-29-length-110096-cov-24.871873.region001	17299	Amino acids and Peptides	Oligopeptides	Cyclic peptides
MGYA00403713_ERZ1108180.85-NODE-85-length-75078-cov-9.685763.region001	17299	Amino acids and Peptides	Oligopeptides	Cyclic peptides
MGYA00519847_ERZ827462.186-NODE-186-length-94996-cov-62.225066.region001	17299	Amino acids and Peptides	Oligopeptides	Cyclic peptides
MGYA00601488_ERZ8157985.4-NODE-4-length-244103-cov-214.995870.region001	17299	Amino acids and Peptides	Oligopeptides	Cyclic peptides
MGYA00520467_ERZ810610.12-NODE-12-length-72740-cov-6.95222.region001	17299	Amino acids and Peptides	Oligopeptides	Cyclic peptides
MGYA00587473_ERZ1764873.112-NODE-112-length-72961-cov-20.879187.region001	17299	Amino acids and Peptides	Oligopeptides	Cyclic peptides
MGYA00242078_ENA-ORUI01000169-ORUI01000169.1-human-gut-metagenome-genome-assembly--contig-NODE-169-length-84087-cov-7.049945.region001	17299	Amino acids and Peptides	Oligopeptides	Cyclic peptides
MGYA00431557_ERZ783187.1-NODE-1-length-415903-cov-14.685034.region001	17299	Amino acids and Peptides	Oligopeptides	Cyclic peptides
MGYA00588816_ERZ1689228.6-NODE-6-length-307256-cov-17.133639.region001	17299	Amino acids and Peptides	Oligopeptides	Cyclic peptides
MGYA00249809_ENA-OXIG01000005-OXIG01000005.1-human-gut-metagenome-genome-assembly--contig-NODE-5-length-263399-cov-35.7347.region001	17299	Amino acids and Peptides	Oligopeptides	Cyclic peptides
MGYA00241771_ENA-OPXX01000036-OPXX01000036.1-human-gut-metagenome-genome-assembly--contig-NODE-36-length-127456-cov-19.501111.region001	17299	Amino acids and Peptides	Oligopeptides	Cyclic peptides
MGYA00510201_ERZ791730.1-NODE-1-length-306643-cov-9.81578.region001	17299	Amino acids and Peptides	Oligopeptides	Cyclic peptides
MGYA00601671_ERZ8154651.127-NODE-127-length-91280-cov-16.178876.region001	17299	Amino acids and Peptides	Oligopeptides	Cyclic peptides
MGYA00588047_ERZ1690031.5-NODE-5-length-268569-cov-9.974932.region001	17299	Amino acids and Peptides	Oligopeptides	Cyclic peptides
MGYA00519353_ERZ1027222.9-NODE-9-length-136096-cov-12.727185.region001	17299	Amino acids and Peptides	Oligopeptides	Cyclic peptides
MGYA00433089_ERZ779827.5-NODE-5-length-173634-cov-4.09552.region001	17299	Amino acids and Peptides	Oligopeptides	Cyclic peptides
MGYA00249205_ENA-OWUL01000008-OWUL01000008.1-human-gut-metagenome-genome-assembly--contig-NODE-8-length-106436-cov-20.204867.region001	17299	Amino acids and Peptides	Oligopeptides	Cyclic peptides
MGYA00514260_ERZ1036661.84-NODE-84-length-111997-cov-12.887031.region001	17299	Amino acids and Peptides	Oligopeptides	Cyclic peptides
MGYA00243782_ENA-OZRB01000006-OZRB01000006.1-human-gut-metagenome-genome-assembly--contig-NODE-6-length-59940-cov-5.929348.region001	17299	Amino acids and Peptides	Oligopeptides	Cyclic peptides
MGYA00580583_ERZ772877.8-NODE-8-length-463783-cov-60.738.region001	17299	Amino acids and Peptides	Oligopeptides	Cyclic peptides
MGYA00580220_ERZ1673747.9-NODE-9-length-328140-cov-111.374129.region001	17299	Amino acids and Peptides	Oligopeptides	Cyclic peptides
MGYA00249742_ENA-OXNQ01000022-OXNQ01000022.1-human-gut-metagenome-genome-assembly--contig-NODE-22-length-146537-cov-48.8613.region001	17299	Amino acids and Peptides	Oligopeptides	Cyclic peptides
MGYA00512138_ERZ772848.141-NODE-141-length-103213-cov-28.070988.region001	17299	Amino acids and Peptides	Oligopeptides	Cyclic peptides
MGYA00241672_ENA-OPON01000002-OPON01000002.1-human-gut-metagenome-genome-assembly--contig-NODE-2-length-121662-cov-4.527905.region001	17299	Amino acids and Peptides	Oligopeptides	Cyclic peptides
MGYA00574696_ERZ1504627.1-NODE-1-length-111491-cov-14.260984.region001	17299	Amino acids and Peptides	Oligopeptides	Cyclic peptides
MGYA00509901_ERZ791845.3-NODE-3-length-315931-cov-16.7299.region001	17299	Amino acids and Peptides	Oligopeptides	Cyclic peptides
MGYA00249564_ENA-OXNT01000026-OXNT01000026.1-human-gut-metagenome-genome-assembly--contig-NODE-26-length-116795-cov-34.2106.region001	17299	Amino acids and Peptides	Oligopeptides	Cyclic peptides
MGYA00519294_ERZ1026971.12-NODE-12-length-118827-cov-27.677037.region001	17299	Amino acids and Peptides	Oligopeptides	Cyclic peptides
MGYA00242145_ENA-ORPR01000017-ORPR01000017.1-human-gut-metagenome-genome-assembly--contig-NODE-17-length-139149-cov-35.780091.region001	17299	Amino acids and Peptides	Oligopeptides	Cyclic peptides
MGYA00601425_ERZ8158409.6-NODE-6-length-247249-cov-70.904961.region001	17299	Amino acids and Peptides	Oligopeptides	Cyclic peptides
MGYA00606072_ERZ2641819.6-NODE-6-length-440636-cov-127.195077.region001	17299	Amino acids and Peptides	Oligopeptides	Cyclic peptides
MGYA00403703_ERZ1108167.29-NODE-29-length-266368-cov-101.066636.region001	17299	Amino acids and Peptides	Oligopeptides	Cyclic peptides
MGYA00587506_ERZ1764808.1-NODE-1-length-322430-cov-91.808760.region001	17299	Amino acids and Peptides	Oligopeptides	Cyclic peptides
MGYA00587888_ERZ1689772.44-NODE-44-length-97344-cov-5.505771.region001	17299	Amino acids and Peptides	Oligopeptides	Cyclic peptides
MGYA00638745_ERZ14864791.13-NODE-13-length-227598-cov-255.381603.region001	17299	Amino acids and Peptides	Oligopeptides	Cyclic peptides
MGYA00244252_ENA-OZOJ01000006-OZOJ01000006.1-human-gut-metagenome-genome-assembly--contig-NODE-6-length-75745-cov-11.614810.region001	17299	Amino acids and Peptides	Oligopeptides	Cyclic peptides
MGYA00249245_ENA-OWXH01000005-OWXH01000005.1-human-gut-metagenome-genome-assembly--contig-NODE-5-length-291612-cov-55.1424.region001	17299	Amino acids and Peptides	Oligopeptides	Cyclic peptides
MGYA00241537_ENA-OPNH01000009-OPNH01000009.1-human-gut-metagenome-genome-assembly--contig-NODE-9-length-263905-cov-18.936081.region001	17299	Amino acids and Peptides	Oligopeptides	Cyclic peptides
MGYA00638714_ERZ14889709.272-NODE-272-length-99678-cov-86.803278.region001	17299	Amino acids and Peptides	Oligopeptides	Cyclic peptides
MGYA00241898_ENA-OPRW01000005-OPRW01000005.1-human-gut-metagenome-genome-assembly--contig-NODE-5-length-285540-cov-46.315306.region001	17299	Amino acids and Peptides	Oligopeptides	Cyclic peptides
MGYA00242487_ENA-OPZZ01000028-OPZZ01000028.1-human-gut-metagenome-genome-assembly--contig-NODE-28-length-93173-cov-6.738022.region001	17299	Amino acids and Peptides	Oligopeptides	Cyclic peptides
MGYA00520186_ERZ810817.1-NODE-1-length-104401-cov-9.1458.region001	17299	Amino acids and Peptides	Oligopeptides	Cyclic peptides
MGYA00635953_ERZ13617658.348-NODE-348-length-67686-cov-42.756606.region001	17299	Amino acids and Peptides	Oligopeptides	Cyclic peptides
MGYA00616606_ERZ8896685.121-NODE-121-length-67288-cov-39.571133.region001	17299	Amino acids and Peptides	Oligopeptides	Cyclic peptides
MGYA00616604_ERZ8899206.57-NODE-57-length-98222-cov-24.353602.region001	17299	Amino acids and Peptides	Oligopeptides	Cyclic peptides
MGYA00601418_ERZ8158644.20-NODE-20-length-152164-cov-32.762046.region001	17299	Amino acids and Peptides	Oligopeptides	Cyclic peptides
MGYA00638658_ERZ14694937.272-NODE-272-length-102606-cov-12.274897.region001	17299	Amino acids and Peptides	Oligopeptides	Cyclic peptides
MGYA00638714_ERZ14889709.537-NODE-537-length-66351-cov-11.852344.region001	17299	Amino acids and Peptides	Oligopeptides	Cyclic peptides
MGYA00636943_ERZ13616450.308-NODE-308-length-80703-cov-68.183811.region001	17299	Amino acids and Peptides	Oligopeptides	Cyclic peptides
MGYA00511813_ERZ780213.15-NODE-15-length-184719-cov-184.226357.region001	17299	Amino acids and Peptides	Oligopeptides	Cyclic peptides
MGYA00511606_ERZ779754.1-NODE-1-length-746614-cov-5.7194.region001	17299	Amino acids and Peptides	Oligopeptides	Cyclic peptides
MGYA00241981_ENA-ORNN01000001-ORNN01000001.1-human-gut-metagenome-genome-assembly--contig-NODE-1-length-299922-cov-8.410535.region001	17299	Amino acids and Peptides	Oligopeptides	Cyclic peptides
MGYA00241308_ENA-OPFI01000005-OPFI01000005.1-human-gut-metagenome-genome-assembly--contig-NODE-5-length-304469-cov-16.003515.region001	17299	Amino acids and Peptides	Oligopeptides	Cyclic peptides
MGYA00241347_ENA-OPGI01000004-OPGI01000004.1-human-gut-metagenome-genome-assembly--contig-NODE-4-length-172310-cov-4.301623.region001	17299	Amino acids and Peptides	Oligopeptides	Cyclic peptides
MGYA00616603_ERZ8902149.25-NODE-25-length-89320-cov-9.848250.region001	17299	Amino acids and Peptides	Oligopeptides	Cyclic peptides
MGYA00635963_ERZ13616383.279-NODE-279-length-62161-cov-11.565678.region001	17299	Amino acids and Peptides	Oligopeptides	Cyclic peptides
MGYA00616640_ERZ8811424.122-NODE-122-length-51716-cov-22.318596.region001	17299	Amino acids and Peptides	Oligopeptides	Cyclic peptides
MGYA00514384_ERZ856578.93-NODE-93-length-156517-cov-11.925850.region001	17299	Amino acids and Peptides	Oligopeptides	Cyclic peptides
MGYA00250069_ENA-USZC01000093-USZC01000093.1-human-gut-metagenome-genome-assembly--contig-NODE-93-length-156517-cov-11.925850.region001	17299	Amino acids and Peptides	Oligopeptides	Cyclic peptides
MGYA00601555_ERZ8157508.14-NODE-14-length-229550-cov-14.240763.region001	17299	Amino acids and Peptides	Oligopeptides	Cyclic peptides
MGYA00601616_ERZ8156263.125-NODE-125-length-73861-cov-6.291548.region001	17299	Amino acids and Peptides	Oligopeptides	Cyclic peptides
MGYA00519712_ERZ827078.111-NODE-111-length-105864-cov-5.824826.region001	17299	Amino acids and Peptides	Oligopeptides	Cyclic peptides
MGYA00580225_ERZ1673695.2-NODE-2-length-755347-cov-34.763327.region001	17299	Amino acids and Peptides	Oligopeptides	Cyclic peptides
MGYA00514278_ERZ1036793.208-NODE-208-length-79230-cov-5.004913.region001	17299	Amino acids and Peptides	Oligopeptides	Cyclic peptides
MGYA00249206_ENA-OWUK01000003-OWUK01000003.1-human-gut-metagenome-genome-assembly--contig-NODE-3-length-492442-cov-61.0821.region001	17299	Amino acids and Peptides	Oligopeptides	Cyclic peptides
MGYA00242128_ENA-OROL01000079-OROL01000079.1-human-gut-metagenome-genome-assembly--contig-NODE-79-length-96453-cov-5.510737.region001	17299	Amino acids and Peptides	Oligopeptides	Cyclic peptides
MGYA00238136_ENA-OWNT01000078-OWNT01000078.1-seawater-metagenome-genome-assembly--contig-NODE-78-length-300881-cov-10.257370.region001	17299	Amino acids and Peptides	Oligopeptides	Cyclic peptides
MGYA00510079_ERZ791592.21-NODE-21-length-207216-cov-44.945154.region001	17299	Amino acids and Peptides	Oligopeptides	Cyclic peptides
MGYA00615593_ERZ13405074.8-NODE-8-length-211108-cov-43.928141.region001	17299	Amino acids and Peptides	Oligopeptides	Cyclic peptides
MGYA00615599_ERZ13405064.18-NODE-18-length-178142-cov-35.365619.region001	17299	Amino acids and Peptides	Oligopeptides	Cyclic peptides
MGYA00615593_ERZ13405074.34-NODE-34-length-114698-cov-11.438718.region001	17299	Amino acids and Peptides	Oligopeptides	Cyclic peptides
MGYA00615612_ERZ13405063.1-NODE-1-length-475577-cov-24.370162.region001	17299	Amino acids and Peptides	Oligopeptides	Cyclic peptides
MGYA00615605_ERZ13405072.1-NODE-1-length-473664-cov-42.218452.region001	17299	Amino acids and Peptides	Oligopeptides	Cyclic peptides
MGYA00615613_ERZ13405062.10-NODE-10-length-318349-cov-11.787049.region002	17299	Amino acids and Peptides	Oligopeptides	Cyclic peptides
MGYA00237807_ENA-ORED01000174-ORED01000174.1-marine-metagenome-genome-assembly--contig-NODE-174-length-86061-cov-6.591680.region001	17299	Amino acids and Peptides	Oligopeptides	Cyclic peptides
MGYA00593312_ERZ4201001.123-NODE-123-length-98088-cov-12.802934.region001	17299	Amino acids and Peptides	Oligopeptides	Cyclic peptides
MGYA00509990_ERZ791918.2-NODE-2-length-395147-cov-44.266113.region001	17299	Amino acids and Peptides	Oligopeptides	Cyclic peptides
MGYA00512030_ERZ779744.4-NODE-4-length-103266-cov-9.12979.region001	17299	Amino acids and Peptides	Oligopeptides	Cyclic peptides
MGYA00601720_ERZ8154186.16-NODE-16-length-242076-cov-265.158313.region001	17299	Amino acids and Peptides	Oligopeptides	Cyclic peptides
MGYA00512143_ERZ772830.141-NODE-141-length-98905-cov-61.745048.region001	17299	Amino acids and Peptides	Oligopeptides	Cyclic peptides
MGYA00580921_ERZ772830.141-NODE-141-length-98905-cov-61.745048.region001	17299	Amino acids and Peptides	Oligopeptides	Cyclic peptides
MGYA00241635_ENA-OPEJ01000002-OPEJ01000002.1-human-gut-metagenome-genome-assembly--contig-NODE-2-length-99621-cov-4.890033.region001	17299	Amino acids and Peptides	Oligopeptides	Cyclic peptides
MGYA00519670_ERZ834993.44-NODE-44-length-136246-cov-111.677996.region001	17299	Amino acids and Peptides	Oligopeptides	Cyclic peptides
MGYA00520730_ERZ1030296.186-NODE-186-length-79928-cov-11.928875.region001	17301	Polyketides	Cyclic polyketides	2-pyrone derivatives
MGYA00520726_ERZ1030268.71-NODE-71-length-97329-cov-9.800337.region001	17301	Polyketides	Cyclic polyketides	2-pyrone derivatives
MGYA00520749_ERZ1030254.34-NODE-34-length-115425-cov-19.821297.region001	17301	Polyketides	Cyclic polyketides	2-pyrone derivatives
MGYA00520738_ERZ1030246.40-NODE-40-length-115490-cov-33.297986.region001	17301	Polyketides	Cyclic polyketides	2-pyrone derivatives
MGYA00520747_ERZ1030266.18-NODE-18-length-174267-cov-13.112501.region002	17301	Polyketides	Cyclic polyketides	2-pyrone derivatives
MGYA00237785_ENA-ORCZ01000047-ORCZ01000047.1-marine-metagenome-genome-assembly--contig-NODE-47-length-190033-cov-39.967066.region001	17302	Polyketides	Macrolides	Tylosins
MGYA00248558_ENA-OSAG01000066-OSAG01000066.1-marine-metagenome-genome-assembly--contig-NODE-66-length-133684-cov-34.822180.region001	17302	Polyketides	Macrolides	Macrolide lactams
MGYA00375748_ERZ778018.36-NODE-36-length-295602-cov-49.077419.region002	17303	Shikimates and Phenylpropanoids	Diphenyl ethers (DPEs)	Marine-bacterial DPEs
MGYA00375783_ERZ794916.30-NODE-30-length-212696-cov-49.416618.region001	17307	Alkaloids	Ornithine alkaloids	Polyamines
MGYA00590476_ERZ841439.4-NODE-4-length-229952-cov-6.644358.region001	17308	Polyketides	Macrolides	Enediynes
MGYA00367666_ERZ841439.4-NODE-4-length-229952-cov-6.644358.region001	17308	Polyketides	Macrolides	Enediynes
MGYA00367574_ERZ837885.35-NODE-35-length-109287-cov-11.141689.region001	17308	Polyketides	Linear polyketides	Open-chain polyketides
MGYA00593140_ERZ837885.35-NODE-35-length-109287-cov-11.141689.region001	17308	Polyketides	Linear polyketides	Open-chain polyketides
MGYA00367658_ERZ841394.7-NODE-7-length-395287-cov-9.920867.region001	17308	Polyketides	Linear polyketides	Open-chain polyketides
MGYA00590494_ERZ841394.7-NODE-7-length-395287-cov-9.920867.region001	17308	Polyketides	Linear polyketides	Open-chain polyketides
MGYA00607601_ERZ7463781.141-NODE-141-length-82060-cov-14.368112.region001	17308	Amino acids and Peptides	Oligopeptides	Cyclic peptides
MGYA00589027_ERZ842040.385-NODE-385-length-70739-cov-70.855908.region001	17308	Polyketides	Cyclic polyketides	2-pyrone derivatives
MGYA00615625_ERZ8579990.9-NODE-9-length-227762-cov-17.706627.region001	17308	Polyketides	Cyclic polyketides	2-pyrone derivatives
MGYA00367724_ERZ842040.385-NODE-385-length-70739-cov-70.855908.region001	17308	Polyketides	Cyclic polyketides	2-pyrone derivatives
MGYA00237778_ENA-ORDA01000163-ORDA01000163.1-marine-metagenome-genome-assembly--contig-NODE-163-length-67844-cov-5.273348.region001	17308	Polyketides	Linear polyketides	Open-chain polyketides
MGYA00367666_ERZ841439.112-NODE-112-length-84153-cov-4.757640.region001	17308	Amino acids and Peptides	Oligopeptides	Cyclic peptides
MGYA00590476_ERZ841439.112-NODE-112-length-84153-cov-4.757640.region001	17308	Amino acids and Peptides	Oligopeptides	Cyclic peptides
MGYA00593425_ERZ832643.301-NODE-301-length-68709-cov-6.510298.region001	17308	Polyketides	Cyclic polyketides	2-pyrone derivatives
MGYA00615627_ERZ8578522.206-NODE-206-length-55635-cov-6.886362.region001	17308	Shikimates and Phenylpropanoids	Small peptides	Aminoacids
MGYA00367658_ERZ841394.34-NODE-34-length-222400-cov-10.313706.region001	17308	Polyketides	Cyclic polyketides	2-pyrone derivatives
MGYA00593019_ERZ830535.111-NODE-111-length-66975-cov-24.574701.region001	17308	Polyketides	Cyclic polyketides	2-pyrone derivatives
MGYA00367700_ERZ841824.90-NODE-90-length-109851-cov-5.283089.region001	17308	Polyketides	Cyclic polyketides	2-pyrone derivatives
MGYA00590445_ERZ842087.61-NODE-61-length-67080-cov-8.414383.region001	17308	Amino acids and Peptides	Oligopeptides	Cyclic peptides
MGYA00590494_ERZ841394.34-NODE-34-length-222400-cov-10.313706.region001	17308	Polyketides	Cyclic polyketides	2-pyrone derivatives
MGYA00367729_ERZ842087.61-NODE-61-length-67080-cov-8.414383.region001	17308	Amino acids and Peptides	Oligopeptides	Cyclic peptides
MGYA00615634_ERZ11848500.173-NODE-173-length-67851-cov-26.922975.region001	17308	Amino acids and Peptides	Oligopeptides	Cyclic peptides
MGYA00367532_ERZ830535.111-NODE-111-length-66975-cov-24.574701.region001	17308	Polyketides	Cyclic polyketides	2-pyrone derivatives
MGYA00367724_ERZ842040.596-NODE-596-length-56302-cov-13.399328.region001	17308	Polyketides	Miscellaneous polyketides	Miscellaneous polyketides
MGYA00589027_ERZ842040.596-NODE-596-length-56302-cov-13.399328.region001	17308	Polyketides	Miscellaneous polyketides	Miscellaneous polyketides
MGYA00615658_ERZ5402319.141-NODE-141-length-65994-cov-14.629521.region001	17308	Amino acids and Peptides	Oligopeptides	Cyclic peptides
MGYA00615674_ERZ8733638.576-NODE-576-length-54315-cov-15.074954.region001	17308	Polyketides	Cyclic polyketides	2-pyrone derivatives
MGYA00615651_ERZ11848495.627-NODE-627-length-55152-cov-32.788627.region001	17308	Polyketides	Cyclic polyketides	2-pyrone derivatives
MGYA00607621_ERZ7462696.230-NODE-230-length-65861-cov-67.819940.region001	17308	Amino acids and Peptides	Oligopeptides	Cyclic peptides
MGYA00615627_ERZ8578522.162-NODE-162-length-62644-cov-10.338382.region001	17308	Amino acids and Peptides	Oligopeptides	Cyclic peptides
MGYA00375562_ERZ766972.683-NODE-683-length-53902-cov-5.782123.region001	17308	Polyketides	Miscellaneous polyketides	Miscellaneous polyketides
MGYA00375102_ERZ791567.106-NODE-106-length-95096-cov-51.063057.region001	17308	Polyketides	Miscellaneous polyketides	Miscellaneous polyketides
MGYA00590519_ERZ840537.517-NODE-517-length-55124-cov-19.313625.region001	17308	Polyketides	Linear polyketides	Open-chain polyketides
MGYA00367599_ERZ840537.517-NODE-517-length-55124-cov-19.313625.region001	17308	Polyketides	Linear polyketides	Open-chain polyketides
MGYA00237811_ENA-OREJ01000079-OREJ01000079.1-marine-metagenome-genome-assembly--contig-NODE-79-length-91251-cov-8.409569.region001	17308	Polyketides	Miscellaneous polyketides	Miscellaneous polyketides
MGYA00367632_ERZ841028.166-NODE-166-length-58320-cov-7.370771.region001	17308	Polyketides	Aromatic polyketides	Catechols with side chains
MGYA00590561_ERZ841028.166-NODE-166-length-58320-cov-7.370771.region001	17308	Polyketides	Aromatic polyketides	Catechols with side chains
MGYA00248563_ENA-ORXO01000036-ORXO01000036.1-marine-metagenome-genome-assembly--contig-NODE-36-length-88149-cov-4.294702.region001	17308	Polyketides	Aromatic polyketides	Catechols with side chains
MGYA00367755_ENA-FUFK010052974-FUFK010052974.1-metagenome-genome-assembly--contig-contig--163844.region001	17308	Polyketides	Miscellaneous polyketides	Miscellaneous polyketides
MGYA00237787_ENA-ORDQ01000176-ORDQ01000176.1-marine-metagenome-genome-assembly--contig-NODE-176-length-59015-cov-8.666955.region001	17308	Polyketides	Miscellaneous polyketides	Miscellaneous polyketides
MGYA00615634_ERZ11848500.91-NODE-91-length-87549-cov-6.806021.region001	17308	Polyketides	Linear polyketides	Open-chain polyketides
MGYA00367700_ERZ841824.77-NODE-77-length-115561-cov-9.002900.region001	17308	Amino acids and Peptides	Oligopeptides	Cyclic peptides
MGYA00367724_ERZ842040.423-NODE-423-length-67996-cov-8.439587.region001	17308	Polyketides	Miscellaneous polyketides	Miscellaneous polyketides
MGYA00589027_ERZ842040.423-NODE-423-length-67996-cov-8.439587.region001	17308	Polyketides	Miscellaneous polyketides	Miscellaneous polyketides
MGYA00615651_ERZ11848495.114-NODE-114-length-137679-cov-43.466198.region001	17308	Polyketides	Aromatic polyketides	Catechols with side chains
MGYA00375563_ERZ781400.131-NODE-131-length-240948-cov-41.792003.region001	17309	Alkaloids	Tryptophan alkaloids	Carbazole alkaloids
MGYA00375749_ERZ778019.82-NODE-82-length-240948-cov-24.807960.region001	17309	Alkaloids	Tryptophan alkaloids	Carbazole alkaloids
MGYA00375750_ERZ778020.131-NODE-131-length-240948-cov-41.792003.region001	17309	Alkaloids	Tryptophan alkaloids	Carbazole alkaloids
MGYA00375759_ERZ778029.102-NODE-102-length-240948-cov-13.586713.region001	17309	Alkaloids	Tryptophan alkaloids	Carbazole alkaloids
MGYA00375566_ERZ781403.82-NODE-82-length-240948-cov-24.807960.region001	17309	Alkaloids	Tryptophan alkaloids	Carbazole alkaloids
MGYA00375564_ERZ781401.137-NODE-137-length-240948-cov-44.069558.region001	17309	Alkaloids	Tryptophan alkaloids	Carbazole alkaloids
MGYA00375565_ERZ781402.113-NODE-113-length-240948-cov-46.655316.region001	17309	Alkaloids	Tryptophan alkaloids	Carbazole alkaloids
MGYA00375669_ERZ782915.63-NODE-63-length-94287-cov-7.680204.region001	17309	Alkaloids	Tryptophan alkaloids	Carbazole alkaloids
MGYA00382772_ERZ1066125.16-NODE-16-length-178790-cov-34.854807.region001	17310	Polyketides	Linear polyketides	Open-chain polyketides
MGYA00382773_ERZ1066126.39-NODE-39-length-118883-cov-30.168748.region001	17310	Polyketides	Linear polyketides	Open-chain polyketides
MGYA00238137_ENA-OWNS01000004-OWNS01000004.1-marine-metagenome-genome-assembly--contig-NODE-4-length-174696-cov-5.460763.region002	17310	Polyketides	Linear polyketides	Open-chain polyketides
MGYA00249857_ENA-UPTG01000001-UPTG01000001.1-marine-metagenome-genome-assembly--contig-NODE-1-length-583614-cov-6.590849.region001	17310	Polyketides	Linear polyketides	Open-chain polyketides
MGYA00237817_ENA-OREL01000004-OREL01000004.1-marine-metagenome-genome-assembly--contig-NODE-4-length-221756-cov-6.472147.region001	17310	Polyketides	Linear polyketides	Open-chain polyketides
MGYA00580247_ERZ1673718.21-NODE-21-length-249356-cov-20.599099.region001	17312	Polyketides	Cyclic polyketides	Phthalide derivatives
MGYA00517153_ERZ1036879.37-NODE-37-length-95972-cov-122.199975.region001	17312	Polyketides	Cyclic polyketides	2-pyrone derivatives
MGYA00518223_ERZ1031149.12-NODE-12-length-87107-cov-23.702833.region001	17312	Polyketides	Cyclic polyketides	Phthalide derivatives
MGYA00248864_ERZ500979.10-NODE-10-length-179443-cov-10.628832.region001	17312	Polyketides	Cyclic polyketides	2-pyrone derivatives
MGYA00248898_ERZ501034.20-NODE-20-length-180500-cov-8.104386.region001	17312	Polyketides	Cyclic polyketides	2-pyrone derivatives
MGYA00510935_ERZ500979.10-NODE-10-length-179443-cov-10.628832.region001	17312	Polyketides	Cyclic polyketides	2-pyrone derivatives
MGYA00510881_ERZ501034.20-NODE-20-length-180500-cov-8.104386.region001	17312	Polyketides	Cyclic polyketides	2-pyrone derivatives
MGYA00375754_ERZ778024.114-NODE-114-length-198422-cov-23.814193.region001	17313	Polyketides	Polycyclic aromatic polyketides	Angucyclines
MGYA00511014_ERZ781399.11-NODE-11-length-693099-cov-51.679486.region001	17313	Polyketides	Polycyclic aromatic polyketides	Angucyclines
MGYA00375764_ERZ778034.84-NODE-84-length-149750-cov-8.073202.region001	17313	Polyketides	Polycyclic aromatic polyketides	Angucyclines
MGYA00375763_ERZ778033.46-NODE-46-length-292455-cov-25.507380.region001	17313	Polyketides	Polycyclic aromatic polyketides	Angucyclines
MGYA00375755_ERZ778025.55-NODE-55-length-391514-cov-112.755650.region001	17313	Polyketides	Polycyclic aromatic polyketides	Angucyclines
MGYA00433077_ERZ781398.45-NODE-45-length-352209-cov-45.591730.region001	17313	Polyketides	Polycyclic aromatic polyketides	Angucyclines
MGYA00375758_ERZ778028.41-NODE-41-length-393857-cov-43.523905.region001	17313	Polyketides	Polycyclic aromatic polyketides	Angucyclines
MGYA00375751_ERZ778021.33-NODE-33-length-355602-cov-50.199571.region001	17313	Polyketides	Polycyclic aromatic polyketides	Angucyclines
MGYA00375752_ERZ778022.27-NODE-27-length-600288-cov-180.132562.region001	17313	Polyketides	Polycyclic aromatic polyketides	Angucyclines
MGYA00375761_ERZ778031.35-NODE-35-length-487814-cov-48.705340.region001	17313	Polyketides	Polycyclic aromatic polyketides	Angucyclines
MGYA00375760_ERZ778030.36-NODE-36-length-393165-cov-45.639121.region001	17313	Polyketides	Polycyclic aromatic polyketides	Angucyclines
MGYA00375765_ERZ778035.9-NODE-9-length-600301-cov-108.744243.region001	17313	Polyketides	Polycyclic aromatic polyketides	Angucyclines
MGYA00603005_ERZ8868625.295-NODE-295-length-115725-cov-12.762583.region001	17314	Polyketides	Chromanes	Azaphilones
MGYA00603005_ERZ8868625.31-NODE-31-length-459788-cov-12.959833.region001	17316	Terpenoids	Sesquiterpenoids	Drimane sesquiterpenoids
MGYA00375037_ERZ781227.105-NODE-105-length-86169-cov-70.035232.region001	17318	Polyketides	Macrolides	Macrolide lactones
MGYA00249097_ENA-OWNN01000005-OWNN01000005.1-marine-metagenome-genome-assembly--contig-NODE-5-length-193962-cov-6.167821.region001	17320	Amino acids and Peptides	Oligopeptides	RiPPs-Thiopeptides
MGYA00593746_ERZ651159.5-NODE-5-length-193962-cov-6.167821.region001	17320	Amino acids and Peptides	Oligopeptides	RiPPs-Thiopeptides
MGYA00242197_ENA-ORTA01000058-ORTA01000058.1-human-gut-metagenome-genome-assembly--contig-NODE-58-length-131716-cov-6.895892.region001	17325	Fatty acids	Spingolipids	Sphingoid bases
MGYA00249996_ENA-USUH01000120-USUH01000120.1-human-gut-metagenome-genome-assembly--contig-NODE-120-length-62086-cov-6.621539.region001	17325	Fatty acids	Spingolipids	Sphingoid bases
MGYA00375118_ERZ795026.267-NODE-267-length-62502-cov-11.969206.region001	17328	Polyketides	Alkylresorsinols	Dialkylresorcinols
MGYA00603005_ERZ8868625.33-NODE-33-length-428205-cov-13.050466.region001	17329	Terpenoids	Meroterpenoids	Tetraketide meroterpenoids
MGYA00593252_ERZ4201014.358-NODE-358-length-40306-cov-15.837221.region001	17331	Alkaloids	Ornithine alkaloids	Pyrrolidine alkaloids
MGYA00242821_ENA-OQFL01000059-OQFL01000059.1-human-gut-metagenome-genome-assembly--contig-NODE-59-length-111381-cov-6.707090.region002	17333	Polyketides	Linear polyketides	Linear polyenes
MGYA00375753_ERZ778023.3-NODE-3-length-1082089-cov-205.075187.region001	17334	Amino acids and Peptides	Oligopeptides	Linear peptides
MGYA00375757_ERZ778027.3-NODE-3-length-1080092-cov-264.398828.region001	17334	Amino acids and Peptides	Oligopeptides	Linear peptides
MGYA00375762_ERZ778032.5-NODE-5-length-1082089-cov-101.978615.region002	17334	Amino acids and Peptides	Oligopeptides	Linear peptides
MGYA00433077_ERZ781398.71-NODE-71-length-266682-cov-24.342197.region001	17334	Amino acids and Peptides	Oligopeptides	Linear peptides
MGYA00375750_ERZ778020.5-NODE-5-length-1087589-cov-267.390419.region001	17334	Amino acids and Peptides	Oligopeptides	Linear peptides
MGYA00375759_ERZ778029.81-NODE-81-length-283218-cov-823.360556.region001	17334	Amino acids and Peptides	Oligopeptides	Linear peptides
MGYA00375563_ERZ781400.5-NODE-5-length-1087589-cov-267.389798.region001	17334	Amino acids and Peptides	Oligopeptides	Linear peptides
MGYA00375763_ERZ778033.113-NODE-113-length-173128-cov-10.370774.region001	17334	Amino acids and Peptides	Oligopeptides	Linear peptides
MGYA00375565_ERZ781402.107-NODE-107-length-252450-cov-229.178696.region001	17334	Amino acids and Peptides	Oligopeptides	Linear peptides
MGYA00375564_ERZ781401.115-NODE-115-length-283410-cov-277.088140.region001	17334	Amino acids and Peptides	Oligopeptides	Linear peptides
MGYA00375751_ERZ778021.11-NODE-11-length-607578-cov-306.445838.region002	17334	Amino acids and Peptides	Oligopeptides	Linear peptides
MGYA00375749_ERZ778019.3-NODE-3-length-1082089-cov-125.376655.region001	17334	Amino acids and Peptides	Oligopeptides	Linear peptides
MGYA00511014_ERZ781399.20-NODE-20-length-519905-cov-25.587721.region002	17334	Amino acids and Peptides	Oligopeptides	Linear peptides
MGYA00375764_ERZ778034.98-NODE-98-length-138681-cov-11.780741.region002	17334	Amino acids and Peptides	Oligopeptides	Linear peptides
MGYA00375747_ERZ778017.106-NODE-106-length-147860-cov-9.641616.region002	17334	Amino acids and Peptides	Oligopeptides	Linear peptides
MGYA00375566_ERZ781403.3-NODE-3-length-1082089-cov-125.376655.region001	17334	Amino acids and Peptides	Oligopeptides	Linear peptides
MGYA00375760_ERZ778030.71-NODE-71-length-266682-cov-24.342197.region001	17334	Amino acids and Peptides	Oligopeptides	Linear peptides
MGYA00375748_ERZ778018.103-NODE-103-length-175647-cov-15.734584.region001	17334	Amino acids and Peptides	Oligopeptides	Linear peptides
MGYA00375756_ERZ778026.72-NODE-72-length-177041-cov-45.583244.region002	17334	Amino acids and Peptides	Oligopeptides	Linear peptides
MGYA00375761_ERZ778031.86-NODE-86-length-271975-cov-15.747996.region002	17334	Amino acids and Peptides	Oligopeptides	Linear peptides
MGYA00564406_ERZ1292633.18-Hain-H41-02um-R1-18-length-247830-cov-200.region002	17341	Polyketides	Polycyclic aromatic polyketides	Angucyclines
MGYA00564400_ERZ1292625.106-Hain-H41-01um-R1-106-length-138072-cov-34.region001	17341	Polyketides	Polycyclic aromatic polyketides	Angucyclines
MGYA00564408_ERZ1292630.16-Hain-H41-02um-R3-16-length-242327-cov-194.region002	17341	Polyketides	Polycyclic aromatic polyketides	Angucyclines
MGYA00564396_ERZ1292628.44-Hain-H41-02um-R2-44-length-160475-cov-210.region001	17341	Polyketides	Polycyclic aromatic polyketides	Angucyclines
MGYA00375761_ERZ778031.64-NODE-64-length-319997-cov-48.722659.region001	17344	Polyketides	Aromatic polyketides	Catechols with side chains
MGYA00375758_ERZ778028.110-NODE-110-length-244740-cov-7.794732.region001	17344	Polyketides	Aromatic polyketides	Catechols with side chains
MGYA00375755_ERZ778025.303-NODE-303-length-123289-cov-172.988299.region001	17348	Polyketides	Polycyclic aromatic polyketides	Angucyclines
MGYA00375752_ERZ778022.445-NODE-445-length-99310-cov-735.217037.region001	17348	Polyketides	Polycyclic aromatic polyketides	Angucyclines
MGYA00375748_ERZ778018.270-NODE-270-length-94423-cov-140.200449.region001	17348	Polyketides	Polycyclic aromatic polyketides	Angucyclines
MGYA00616608_ERZ8811419.43-NODE-43-length-82207-cov-11.643794.region001	17349	Polyketides	Polycyclic aromatic polyketides	Angucyclines
MGYA00617136_ERZ5325357.65-NODE-65-length-115814-cov-13.832609.region001	17349	Polyketides	Polycyclic aromatic polyketides	Angucyclines
MGYA00616783_ERZ5324864.22-NODE-22-length-81941-cov-6.547420.region001	17349	Polyketides	Polycyclic aromatic polyketides	Angucyclines
MGYA00617114_ERZ5325189.50-NODE-50-length-75077-cov-11.269854.region001	17349	Polyketides	Polycyclic aromatic polyketides	Angucyclines
MGYA00616470_ERZ5323926.71-NODE-71-length-102519-cov-16.951056.region001	17349	Polyketides	Polycyclic aromatic polyketides	Angucyclines
MGYA00580738_ERZ772897.422-NODE-422-length-52161-cov-5.852934.region001	17349	Amino acids and Peptides	Oligopeptides	Cyclic peptides
MGYA00512125_ERZ772897.422-NODE-422-length-52161-cov-5.852934.region001	17349	Amino acids and Peptides	Oligopeptides	Cyclic peptides
MGYA00607626_ERZ7462167.11-NODE-11-length-196848-cov-42.553978.region001	17360	Alkaloids	Ornithine alkaloids	Polyamines
MGYA00519656_ERZ824530.53-NODE-53-length-179563-cov-13.035681.region001	17362	Polyketides	Polycyclic aromatic polyketides	Anthraquinones and anthrones
MGYA00519697_ERZ857882.57-NODE-57-length-112295-cov-4.704704.region001	17362	Polyketides	Polycyclic aromatic polyketides	Anthracyclines
MGYA00587621_ERZ1767620.24-NODE-24-length-98814-cov-9.732642.region001	17362	Polyketides	Polycyclic aromatic polyketides	Anthracyclines
MGYA00616894_ERZ5324222.16-NODE-16-length-73946-cov-15.390697.region001	17366	Polyketides	Cyclic polyketides	2-pyrone derivatives
MGYA00603002_ERZ8868305.137-NODE-137-length-151612-cov-87.235034.region001	17366	Polyketides	Cyclic polyketides	2-pyrone derivatives
MGYA00603005_ERZ8868625.244-NODE-244-length-133783-cov-62.196361.region001	17366	Polyketides	Cyclic polyketides	2-pyrone derivatives
MGYA00375627_ERZ794998.8-NODE-8-length-424599-cov-7.125226.region002	17368	Fatty acids	Fatty Acids and Conjugates	Unsaturated fatty acids
MGYA00004409_3224886.region001	17368	Polyketides	Macrolides	Polyene macrolides
MGYA00636924_ERZ15271656.193-contig-18.region001	17369	Polyketides	Chromanes	Azaphilones
MGYA00636912_ERZ15415242.891-contig-402.region001	17369	Polyketides	Polycyclic aromatic polyketides	Angucyclines
MGYA00636923_ERZ15271657.2443-contig-173.region001	17369	Polyketides	Polycyclic aromatic polyketides	Angucyclines
MGYA00636925_ERZ15271655.674-contig-357.region001	17369	Polyketides	Polycyclic aromatic polyketides	Angucyclines
MGYA00636927_ERZ15271652.1359-contig-178.region002	17369	Polyketides	Polycyclic aromatic polyketides	Angucyclines
MGYA00382765_ERZ1066118.247-NODE-247-length-55637-cov-49.601508.region001	17374	Fatty acids	Fatty esters	Fatty acid estolides
MGYA00382767_ERZ1066120.238-NODE-238-length-56352-cov-34.237899.region001	17374	Fatty acids	Fatty esters	Fatty acid estolides
MGYA00520726_ERZ1030268.8-NODE-8-length-268600-cov-10.066205.region001	17379	Alkaloids	Lysine alkaloids	Indolizidine alkaloids
MGYA00636284_ERZ12636209.12-NODE-12-length-304600-cov-5.216930.region002	17380	Alkaloids	Serine alkaloids	Thiazole alkaloids
MGYA00430587_ERZ784635.34-NODE-34-length-95282-cov-8.109496.region001	17383	Amino acids and Peptides	Oligopeptides	Cyclic peptides
MGYA00432043_ERZ784062.18-NODE-18-length-97740-cov-5.789200.region001	17383	Amino acids and Peptides	Oligopeptides	Cyclic peptides
MGYA00430883_ERZ783318.36-NODE-36-length-95282-cov-7.435181.region001	17383	Amino acids and Peptides	Oligopeptides	Cyclic peptides
MGYA00379919_ERZ857240.4050-k141-6028-flag0-multi102.9844-len95453.region001	17383	Amino acids and Peptides	Oligopeptides	Cyclic peptides
MGYA00379733_ERZ856730.1874-NODE-3115-length-95454-cov-18.9917.region001	17383	Amino acids and Peptides	Oligopeptides	Cyclic peptides
MGYA00379856_ERZ857071.9572-NODE-13327-length-95453-cov-79.9735.region001	17383	Amino acids and Peptides	Oligopeptides	Cyclic peptides
MGYA00593486_ERZ857071.9572-NODE-13327-length-95453-cov-79.9735.region001	17383	Amino acids and Peptides	Oligopeptides	Cyclic peptides
MGYA00430808_ERZ783763.29-NODE-29-length-103211-cov-12.620274.region001	17383	Amino acids and Peptides	Oligopeptides	Cyclic peptides
MGYA00431625_ERZ907461.35-NODE-35-length-103211-cov-12.528287.region001	17383	Amino acids and Peptides	Oligopeptides	Cyclic peptides
MGYA00431468_ERZ783762.33-NODE-33-length-103211-cov-12.473332.region001	17383	Amino acids and Peptides	Oligopeptides	Cyclic peptides
MGYA00536803_NODE_15_length_72537_cov_14.095044.region001	17383	Polyketides	Linear polyketides	Linear polyenes
MGYA00431483_ERZ783706.32-NODE-32-length-103211-cov-12.614913.region001	17383	Amino acids and Peptides	Oligopeptides	Cyclic peptides
MGYA00379821_ERZ856985.5657-NODE-8314-length-82531-cov-17.9917.region001	17383	Amino acids and Peptides	Oligopeptides	Cyclic peptides
MGYA00593651_ERZ856730.1874-NODE-3115-length-95454-cov-18.9917.region001	17383	Amino acids and Peptides	Oligopeptides	Cyclic peptides
MGYA00518112_ERZ1035111.4-NODE-4-length-69201-cov-6.676916.region001	17383	Polyketides	Linear polyketides	Linear polyenes
MGYA00431675_ERZ907333.37-NODE-37-length-95282-cov-7.543207.region001	17383	Amino acids and Peptides	Oligopeptides	Cyclic peptides
MGYA00518253_ERZ1033291.13-NODE-13-length-57453-cov-16.634325.region001	17383	Polyketides	Linear polyketides	Linear polyenes
MGYA00518296_ERZ1030662.15-NODE-15-length-72537-cov-14.095044.region001	17383	Polyketides	Linear polyketides	Linear polyenes
MGYA00431809_ERZ784681.36-NODE-36-length-95282-cov-7.988459.region001	17383	Amino acids and Peptides	Oligopeptides	Cyclic peptides
MGYA00516967_ERZ1031277.18-NODE-18-length-54469-cov-44.745929.region001	17383	Polyketides	Linear polyketides	Linear polyenes
MGYA00536790_NODE_11_length_76840_cov_7.882191.region001	17383	Polyketides	Linear polyketides	Linear polyenes
MGYA00517694_ERZ1035143.10-NODE-10-length-91868-cov-11.541383.region001	17383	Polyketides	Linear polyketides	Linear polyenes
MGYA00430909_ERZ783091.29-NODE-29-length-103211-cov-12.484208.region001	17383	Amino acids and Peptides	Oligopeptides	Cyclic peptides
MGYA00517985_ERZ1030721.11-NODE-11-length-76840-cov-7.882191.region001	17383	Polyketides	Linear polyketides	Linear polyenes
MGYA00432280_ERZ783282.33-NODE-33-length-103211-cov-12.543885.region001	17383	Amino acids and Peptides	Oligopeptides	Cyclic peptides
MGYA00431810_ERZ784676.41-NODE-41-length-95282-cov-8.140958.region001	17383	Amino acids and Peptides	Oligopeptides	Cyclic peptides
MGYA00432211_ERZ783432.1-NODE-1-length-226794-cov-15.237189.region001	17383	Amino acids and Peptides	Oligopeptides	Cyclic peptides
MGYA00519001_ERZ1030965.9-NODE-9-length-81465-cov-7.870286.region001	17383	Polyketides	Linear polyketides	Linear polyenes
MGYA00431135_ERZ783683.40-NODE-40-length-95282-cov-7.405778.region001	17383	Amino acids and Peptides	Oligopeptides	Cyclic peptides
MGYA00517194_ERZ1035223.8-NODE-8-length-89753-cov-9.429742.region001	17383	Polyketides	Linear polyketides	Linear polyenes
MGYA00431614_ERZ907483.28-NODE-28-length-103211-cov-11.657044.region001	17383	Amino acids and Peptides	Oligopeptides	Cyclic peptides
MGYA00517197_ERZ1035174.5-NODE-5-length-94881-cov-15.070498.region001	17383	Polyketides	Linear polyketides	Linear polyenes
MGYA00518618_ERZ1033333.1-NODE-1-length-50629-cov-13.878851.region001	17383	Polyketides	Linear polyketides	Linear polyenes
MGYA00593504_ERZ857240.4050-k141-6028.region001	17383	Amino acids and Peptides	Oligopeptides	Cyclic peptides
MGYA00432278_ERZ783285.33-NODE-33-length-103211-cov-12.630123.region001	17383	Amino acids and Peptides	Oligopeptides	Cyclic peptides
MGYA00536792_NODE_9_length_145212_cov_8.298408.region001	17383	Polyketides	Linear polyketides	Linear polyenes
MGYA00517765_ERZ1030954.1-NODE-1-length-329315-cov-7.678932.region001	17383	Polyketides	Linear polyketides	Linear polyenes
MGYA00517654_ERZ1030973.5-NODE-5-length-276952-cov-17.819077.region001	17383	Polyketides	Linear polyketides	Linear polyenes
MGYA00518916_ERZ1031066.4-NODE-4-length-242045-cov-45.650052.region001	17383	Amino acids and Peptides	Oligopeptides	Cyclic peptides
MGYA00518005_ERZ1035140.3-NODE-3-length-147341-cov-11.673465.region001	17383	Polyketides	Linear polyketides	Linear polyenes
MGYA00518367_ERZ1031263.2-NODE-2-length-206252-cov-22.015461.region001	17383	Polyketides	Linear polyketides	Linear polyenes
MGYA00517968_ERZ1030968.2-NODE-2-length-701493-cov-17.296849.region001	17383	Polyketides	Linear polyketides	Linear polyenes
MGYA00517657_ERZ1030947.5-NODE-5-length-115894-cov-7.618643.region001	17383	Polyketides	Linear polyketides	Linear polyenes
MGYA00517282_ERZ1031407.3-NODE-3-length-183449-cov-14.382810.region001	17383	Amino acids and Peptides	Oligopeptides	Cyclic peptides
MGYA00517659_ERZ1030931.6-NODE-6-length-139645-cov-15.751752.region001	17383	Polyketides	Linear polyketides	Linear polyenes
MGYA00536802_NODE_5_length_169227_cov_14.153459.region001	17383	Polyketides	Linear polyketides	Linear polyenes
MGYA00518625_ERZ1033295.8-NODE-8-length-99336-cov-18.310200.region001	17383	Polyketides	Linear polyketides	Linear polyenes
MGYA00536801_NODE_1_length_381848_cov_15.305380.region001	17383	Polyketides	Linear polyketides	Linear polyenes
MGYA00517660_ERZ1030928.1-NODE-1-length-701493-cov-14.740134.region001	17383	Polyketides	Linear polyketides	Linear polyenes
MGYA00563969_ERZ1464684.3-NODE-3-length-242010-cov-63.925585.region001	17383	Amino acids and Peptides	Oligopeptides	Cyclic peptides
MGYA00516770_ERZ1030646.1-NODE-1-length-153986-cov-5.781831.region001	17383	Polyketides	Linear polyketides	Linear polyenes
MGYA00517655_ERZ1030958.1-NODE-1-length-361650-cov-7.583512.region001	17383	Polyketides	Linear polyketides	Linear polyenes
MGYA00516856_ERZ1030666.1-NODE-1-length-381848-cov-15.305380.region001	17383	Polyketides	Linear polyketides	Linear polyenes
MGYA00563983_ERZ1464644.4-NODE-4-length-242040-cov-22.142773.region001	17383	Amino acids and Peptides	Oligopeptides	Cyclic peptides
MGYA00517656_ERZ1030951.9-NODE-9-length-125996-cov-7.611524.region001	17383	Polyketides	Linear polyketides	Linear polyenes
MGYA00248822_ERZ500989.3-NODE-3-length-440377-cov-8.384462.region001	17383	Amino acids and Peptides	Oligopeptides	Cyclic peptides
MGYA00518626_ERZ1033293.8-NODE-8-length-98069-cov-18.377334.region001	17383	Polyketides	Linear polyketides	Linear polyenes
MGYA00536549_NODE_3_length_147341_cov_11.673465.region001	17383	Polyketides	Linear polyketides	Linear polyenes
MGYA00517987_ERZ1030700.9-NODE-9-length-145212-cov-8.298408.region001	17383	Polyketides	Linear polyketides	Linear polyenes
MGYA00516848_ERZ1033297.5-NODE-5-length-193396-cov-19.658081.region001	17383	Polyketides	Linear polyketides	Linear polyenes
MGYA00519085_ERZ1030034.2-NODE-2-length-706891-cov-69.057880.region001	17383	Amino acids and Peptides	Oligopeptides	Cyclic peptides
MGYA00517971_ERZ1030924.1-NODE-1-length-701492-cov-14.734194.region001	17383	Polyketides	Linear polyketides	Linear polyenes
MGYA00518096_ERZ1030664.5-NODE-5-length-169227-cov-14.153459.region001	17383	Polyketides	Linear polyketides	Linear polyenes
MGYA00519000_ERZ1030977.2-NODE-2-length-701493-cov-18.373498.region001	17383	Polyketides	Linear polyketides	Linear polyenes
MGYA00517277_ERZ1031468.4-NODE-4-length-172727-cov-22.817747.region001	17383	Amino acids and Peptides	Oligopeptides	Cyclic peptides
MGYA00564017_ERZ1464557.1-NODE-1-length-116650-cov-47.113230.region001	17383	Polyketides	Linear polyketides	Linear polyenes
MGYA00510925_ERZ500989.3-NODE-3-length-440377-cov-8.384462.region001	17383	Amino acids and Peptides	Oligopeptides	Cyclic peptides
MGYA00518981_ERZ1031811.13-NODE-13-length-93187-cov-61.279356.region001	17390	Polyketides	Cyclic polyketides	2-pyrone derivatives
MGYA00518417_ERZ1031805.11-NODE-11-length-107115-cov-61.415188.region001	17390	Polyketides	Cyclic polyketides	2-pyrone derivatives
MGYA00518982_ERZ1031795.11-NODE-11-length-107115-cov-61.901887.region001	17390	Polyketides	Cyclic polyketides	2-pyrone derivatives
MGYA00518983_ERZ1031789.11-NODE-11-length-107115-cov-61.775369.region001	17390	Polyketides	Cyclic polyketides	2-pyrone derivatives
MGYA00518792_ERZ1031801.10-NODE-10-length-107115-cov-61.750757.region001	17390	Polyketides	Cyclic polyketides	2-pyrone derivatives
MGYA00517330_ERZ1031785.10-NODE-10-length-107115-cov-60.425145.region001	17390	Polyketides	Cyclic polyketides	2-pyrone derivatives
MGYA00248844_ERZ501033.9-NODE-9-length-97803-cov-17.251320.region001	17390	Polyketides	Cyclic polyketides	Phthalide derivatives
MGYA00510882_ERZ501033.9-NODE-9-length-97803-cov-17.251320.region001	17390	Polyketides	Cyclic polyketides	Phthalide derivatives
MGYA00248825_ENA-OOKA01000008-OOKA01000008.1-human-skin-metagenome-genome-assembly--contig-NODE-8-length-132121-cov-21.598352.region001	17390	Polyketides	Cyclic polyketides	Phthalide derivatives
MGYA00510919_ERZ500995.8-NODE-8-length-132121-cov-21.598352.region001	17390	Polyketides	Cyclic polyketides	Phthalide derivatives
MGYA00516606_ERZ1036872.20-NODE-20-length-102630-cov-23.700405.region001	17390	Polyketides	Cyclic polyketides	2-pyrone derivatives
MGYA00518896_ERZ1031367.17-NODE-17-length-56217-cov-22.949361.region001	17390	Polyketides	Cyclic polyketides	Phthalide derivatives
MGYA00380489_ERZ1023348.10-NODE-10-length-144181-cov-14.065477.region002	17390	Polyketides	Cyclic polyketides	Phthalide derivatives
MGYA00520659_ERZ1034413.35-NODE-35-length-82331-cov-10.764050.region001	17393	Polyketides	Macrolides	Polyene macrolides
MGYA00520610_ERZ1034409.5-NODE-5-length-242865-cov-11.113216.region001	17393	Polyketides	Macrolides	Polyene macrolides
MGYA00520583_ERZ1034411.5-NODE-5-length-263690-cov-11.233539.region001	17393	Alkaloids	Pseudoalkaloids	Cytochalasan alkaloids
MGYA00517427_ERZ1030748.13-NODE-13-length-99523-cov-54.952899.region001	17396	Polyketides	Cyclic polyketides	2-pyrone derivatives
MGYA00517287_ERZ1031260.1-NODE-1-length-126777-cov-39.079513.region001	17396	Polyketides	Cyclic polyketides	2-pyrone derivatives
MGYA00516899_ERZ1035244.2-NODE-2-length-143598-cov-125.203389.region002	17396	Polyketides	Cyclic polyketides	2-pyrone derivatives
MGYA00519093_ERZ1029980.161-NODE-161-length-54453-cov-73.247675.region001	17396	Polyketides	Cyclic polyketides	Phthalide derivatives
MGYA00519237_ERZ1029858.15-NODE-15-length-178984-cov-132.207110.region001	17396	Polyketides	Cyclic polyketides	2-pyrone derivatives
MGYA00519154_ERZ1029939.40-NODE-40-length-63392-cov-279.099515.region001	17396	Polyketides	Cyclic polyketides	2-pyrone derivatives
MGYA00519214_ERZ1029974.16-NODE-16-length-63392-cov-823.338649.region001	17396	Polyketides	Cyclic polyketides	2-pyrone derivatives
MGYA00580204_ERZ1673749.138-NODE-138-length-108701-cov-9.879959.region001	17396	Polyketides	Cyclic polyketides	2-pyrone derivatives
MGYA00519092_ERZ1029984.13-NODE-13-length-113367-cov-118.614666.region001	17396	Polyketides	Cyclic polyketides	2-pyrone derivatives
MGYA00519096_ERZ1029954.43-NODE-43-length-113588-cov-144.964830.region001	17396	Polyketides	Cyclic polyketides	2-pyrone derivatives
MGYA00519191_ERZ1030100.25-NODE-25-length-183029-cov-15.553396.region001	17396	Polyketides	Cyclic polyketides	2-pyrone derivatives
MGYA00519190_ERZ1030102.9-NODE-9-length-233049-cov-9.789377.region001	17396	Polyketides	Cyclic polyketides	2-pyrone derivatives
MGYA00382766_ERZ1066119.6-NODE-6-length-376973-cov-14.149409.region001	17405	Alkaloids	Anthranilic acid alkaloids	Phenazine alkaloids
MGYA00382767_ERZ1066120.67-NODE-67-length-104243-cov-32.311715.region001	17405	Alkaloids	Anthranilic acid alkaloids	Phenazine alkaloids
MGYA00382765_ERZ1066118.2-NODE-2-length-1154828-cov-31.763963.region002	17405	Amino acids and Peptides	Oligopeptides	Lipopeptides
MGYA00518269_ERZ1032663.13-NODE-13-length-78820-cov-8.749660.region001	17407	Polyketides	Cyclic polyketides	2-pyrone derivatives
MGYA00510849_ERZ501066.21-NODE-21-length-62522-cov-6.918597.region001	17407	Polyketides	Cyclic polyketides	2-pyrone derivatives
MGYA00248914_ENA-OOMM01000021-OOMM01000021.1-human-skin-metagenome-genome-assembly--contig-NODE-21-length-62522-cov-6.918597.region001	17407	Polyketides	Cyclic polyketides	2-pyrone derivatives
MGYA00510934_ERZ500980.13-NODE-13-length-81382-cov-14.903378.region001	17407	Polyketides	Cyclic polyketides	2-pyrone derivatives
MGYA00521038_ERZ1023291.27-NODE-27-length-120766-cov-5.972935.region001	17407	Polyketides	Cyclic polyketides	2-pyrone derivatives
MGYA00517684_ERZ1035983.16-NODE-16-length-85537-cov-31.826268.region001	17407	Polyketides	Cyclic polyketides	2-pyrone derivatives
MGYA00518317_ERZ1030337.14-NODE-14-length-85110-cov-39.654388.region001	17407	Polyketides	Cyclic polyketides	2-pyrone derivatives
MGYA00519133_ERZ1030072.2-NODE-2-length-357137-cov-14.817216.region001	17407	Polyketides	Cyclic polyketides	2-pyrone derivatives
MGYA00516528_ERZ1033635.24-NODE-24-length-59158-cov-33.517808.region001	17407	Polyketides	Cyclic polyketides	2-pyrone derivatives
MGYA00536688_NODE_20_length_72251_cov_9.045335.region001	17407	Polyketides	Cyclic polyketides	2-pyrone derivatives
MGYA00516617_ERZ1036354.20-NODE-20-length-85234-cov-11.287571.region001	17407	Polyketides	Cyclic polyketides	2-pyrone derivatives
MGYA00248873_ERZ500984.22-NODE-22-length-59216-cov-7.533392.region001	17407	Polyketides	Cyclic polyketides	2-pyrone derivatives
MGYA00519000_ERZ1030977.14-NODE-14-length-62809-cov-6.590162.region001	17407	Polyketides	Cyclic polyketides	2-pyrone derivatives
MGYA00517966_ERZ1032745.36-NODE-36-length-72251-cov-22.359604.region001	17407	Polyketides	Cyclic polyketides	2-pyrone derivatives
MGYA00536683_NODE_13_length_78820_cov_8.749660.region001	17407	Polyketides	Cyclic polyketides	2-pyrone derivatives
MGYA00517968_ERZ1030968.7-NODE-7-length-80404-cov-6.243538.region001	17407	Polyketides	Cyclic polyketides	2-pyrone derivatives
MGYA00518062_ERZ1033637.19-NODE-19-length-69066-cov-27.283042.region001	17407	Polyketides	Cyclic polyketides	2-pyrone derivatives
MGYA00516796_ERZ1030307.25-NODE-25-length-61060-cov-11.368921.region001	17407	Polyketides	Cyclic polyketides	2-pyrone derivatives
MGYA00248871_ERZ500980.13-NODE-13-length-81382-cov-14.903378.region001	17407	Polyketides	Cyclic polyketides	2-pyrone derivatives
MGYA00521039_ERZ1023232.46-NODE-46-length-83406-cov-7.076580.region001	17407	Polyketides	Cyclic polyketides	2-pyrone derivatives
MGYA00518271_ERZ1032646.20-NODE-20-length-72251-cov-9.045335.region001	17407	Polyketides	Cyclic polyketides	2-pyrone derivatives
MGYA00510894_ERZ501021.15-NODE-15-length-83438-cov-7.538695.region001	17407	Polyketides	Cyclic polyketides	2-pyrone derivatives
MGYA00516622_ERZ1035988.12-NODE-12-length-85456-cov-31.469877.region001	17407	Polyketides	Cyclic polyketides	2-pyrone derivatives
MGYA00517504_ERZ1035310.16-NODE-16-length-59470-cov-5.821543.region001	17407	Polyketides	Cyclic polyketides	2-pyrone derivatives
MGYA00517759_ERZ1033144.25-NODE-25-length-57832-cov-30.009312.region001	17407	Polyketides	Cyclic polyketides	2-pyrone derivatives
MGYA00510850_ERZ501065.16-NODE-16-length-81429-cov-25.394131.region001	17407	Polyketides	Cyclic polyketides	2-pyrone derivatives
MGYA00248838_ERZ501021.15-NODE-15-length-83438-cov-7.538695.region001	17407	Polyketides	Cyclic polyketides	2-pyrone derivatives
MGYA00516513_ERZ1036352.18-NODE-18-length-85327-cov-10.981694.region001	17407	Polyketides	Cyclic polyketides	2-pyrone derivatives
MGYA00520949_ERZ1023377.50-NODE-50-length-62515-cov-7.750432.region001	17407	Polyketides	Cyclic polyketides	2-pyrone derivatives
MGYA00382712_ERZ1059406.28-NODE-28-length-80761-cov-15.364087.region001	17407	Polyketides	Cyclic polyketides	2-pyrone derivatives
MGYA00517801_ERZ1036356.18-NODE-18-length-85234-cov-10.987016.region001	17407	Polyketides	Cyclic polyketides	2-pyrone derivatives
MGYA00516616_ERZ1036361.20-NODE-20-length-85234-cov-12.468237.region001	17407	Polyketides	Cyclic polyketides	2-pyrone derivatives
MGYA00248860_ENA-OOMN01000016-OOMN01000016.1-human-skin-metagenome-genome-assembly--contig-NODE-16-length-81429-cov-25.394131.region001	17407	Polyketides	Cyclic polyketides	2-pyrone derivatives
MGYA00520875_ERZ1023242.20-NODE-20-length-59168-cov-6.110043.region001	17407	Polyketides	Cyclic polyketides	2-pyrone derivatives
MGYA00510930_ERZ500984.22-NODE-22-length-59216-cov-7.533392.region001	17407	Polyketides	Cyclic polyketides	2-pyrone derivatives
MGYA00521093_ERZ941671.60-NODE-60-length-62493-cov-5.870480.region001	17407	Polyketides	Cyclic polyketides	2-pyrone derivatives
MGYA00517805_ERZ1035979.18-NODE-18-length-85444-cov-32.387380.region001	17407	Polyketides	Cyclic polyketides	2-pyrone derivatives
MGYA00518637_ERZ1033243.11-NODE-11-length-71532-cov-5.228577.region001	17407	Polyketides	Cyclic polyketides	2-pyrone derivatives
MGYA00517373_ERZ1035985.18-NODE-18-length-84961-cov-31.562234.region001	17407	Polyketides	Cyclic polyketides	2-pyrone derivatives
MGYA00517938_ERZ1033082.10-NODE-10-length-82529-cov-7.889092.region001	17407	Polyketides	Cyclic polyketides	2-pyrone derivatives
MGYA00517024_ERZ1032729.51-NODE-51-length-72104-cov-30.337229.region001	17407	Polyketides	Cyclic polyketides	2-pyrone derivatives
MGYA00519198_ERZ1030064.9-NODE-9-length-322671-cov-20.137225.region001	17407	Polyketides	Cyclic polyketides	2-pyrone derivatives
MGYA00519192_ERZ1030088.49-NODE-49-length-97169-cov-38.320180.region001	17407	Polyketides	Cyclic polyketides	2-pyrone derivatives
MGYA00521167_ERZ1023250.2-NODE-2-length-303066-cov-6.556884.region001	17407	Polyketides	Cyclic polyketides	2-pyrone derivatives
MGYA00519199_ERZ1030062.7-NODE-7-length-328244-cov-23.193809.region001	17407	Polyketides	Cyclic polyketides	2-pyrone derivatives
MGYA00375117_ERZ795025.16-NODE-16-length-293442-cov-11.423959.region002	17408	Carbohydrates	Nucleosides	Pyrimidine nucleos(t)ides
MGYA00375138_ERZ795054.3-NODE-3-length-1169121-cov-24.273715.region001	17408	Carbohydrates	Nucleosides	Pyrimidine nucleos(t)ides
MGYA00375139_ERZ795055.3-NODE-3-length-1169140-cov-32.229439.region004	17408	Carbohydrates	Nucleosides	Pyrimidine nucleos(t)ides
MGYA00238147_ENA-UOWG01000002-UOWG01000002.1-activated-sludge-metagenome-genome-assembly--contig-NODE-2-length-1168148-cov-26.246146.region001	17408	Carbohydrates	Nucleosides	Pyrimidine nucleos(t)ides
MGYA00242199_ENA-UOPK01000179-UOPK01000179.1-bioreactor-sludge-metagenome-genome-assembly--contig-NODE-179-length-115768-cov-10.407405.region001	17408	Carbohydrates	Nucleosides	Pyrimidine nucleos(t)ides
MGYA00375120_ERZ795028.16-NODE-16-length-306773-cov-9.727209.region001	17408	Carbohydrates	Nucleosides	Pyrimidine nucleos(t)ides
MGYA00132146_NODE-35-length-522884-cov-6.46957-ID-279603.region001	17409	Shikimates and Phenylpropanoids	Phenolic acids (C6-C1)	Simple phenolic acids
MGYA00593364_ERZ4200981.173-NODE-173-length-66840-cov-15.700052.region001	17409	Fatty acids	Fatty Acids and Conjugates	Unsaturated fatty acids
MGYA00593242_ERZ4201010.86-NODE-86-length-120823-cov-25.099960.region001	17409	Polyketides	Macrolides	Polyene macrolides
MGYA00593278_ERZ4200978.165-NODE-165-length-64820-cov-9.666456.region001	17409	Fatty acids	Fatty Acids and Conjugates	Unsaturated fatty acids
MGYA00242209_ENA-UOPZ01000005-UOPZ01000005.1-bioreactor-sludge-metagenome-genome-assembly--contig-NODE-5-length-449987-cov-14.600006.region001	17411	Amino acids and Peptides	Oligopeptides	Lipopeptides
MGYA00242204_ENA-UOPL01000084-UOPL01000084.1-bioreactor-sludge-metagenome-genome-assembly--contig-NODE-84-length-158276-cov-15.525929.region001	17411	Amino acids and Peptides	Oligopeptides	Lipopeptides
MGYA00242203_ENA-UOPR01000015-UOPR01000015.1-bioreactor-sludge-metagenome-genome-assembly--contig-NODE-15-length-383729-cov-15.609828.region001	17411	Amino acids and Peptides	Oligopeptides	Lipopeptides
MGYA00242198_ENA-UOPQ01000044-UOPQ01000044.1-bioreactor-sludge-metagenome-genome-assembly--contig-NODE-44-length-236993-cov-9.964020.region001	17411	Amino acids and Peptides	Oligopeptides	Lipopeptides
MGYA00242207_ENA-UOPT01000026-UOPT01000026.1-bioreactor-sludge-metagenome-genome-assembly--contig-NODE-26-length-309351-cov-10.743547.region001	17411	Amino acids and Peptides	Oligopeptides	Lipopeptides
MGYA00375124_ERZ795032.30-NODE-30-length-203575-cov-7.519939.region001	17411	Amino acids and Peptides	Oligopeptides	Lipopeptides
MGYA00607849_ERZ10759711.16-NODE-16-length-348658-cov-21.133238.region001	17412	Polyketides	Polycyclic aromatic polyketides	Angucyclines
MGYA00607852_ERZ10759712.21-NODE-21-length-302664-cov-20.465935.region002	17412	Polyketides	Polycyclic aromatic polyketides	Angucyclines
MGYA00607848_ERZ10759738.1214-NODE-1214-length-46224-cov-7.265611.region001	17412	Polyketides	Polycyclic aromatic polyketides	Angucyclines
MGYA00593742_ERZ505275.5-NODE-5-length-336298-cov-15.199479.region001	17415	Amino acids and Peptides	Oligopeptides	Linear peptides
MGYA00593725_ERZ505241.4-NODE-4-length-336298-cov-21.275747.region001	17415	Amino acids and Peptides	Oligopeptides	Linear peptides
MGYA00593726_ERZ505243.5-NODE-5-length-336298-cov-20.427579.region001	17415	Amino acids and Peptides	Oligopeptides	Linear peptides
MGYA00237653_ENA-OQSX01000002-OQSX01000002.1-marine-metagenome-genome-assembly--contig-NODE-2-length-336298-cov-10.184768.region001	17415	Amino acids and Peptides	Oligopeptides	Linear peptides
MGYA00248751_ENA-OQTZ01000004-OQTZ01000004.1-marine-metagenome-genome-assembly--contig-NODE-4-length-336298-cov-14.327080.region001	17415	Amino acids and Peptides	Oligopeptides	Linear peptides
MGYA00237650_ENA-OQSW01000008-OQSW01000008.1-marine-metagenome-genome-assembly--contig-NODE-8-length-336298-cov-43.088534.region001	17415	Amino acids and Peptides	Oligopeptides	Linear peptides
MGYA00593714_ERZ508522.6-NODE-6-length-336283-cov-6.463659.region001	17415	Amino acids and Peptides	Oligopeptides	Linear peptides
MGYA00237661_ENA-OQTG01000005-OQTG01000005.1-marine-metagenome-genome-assembly--contig-NODE-5-length-336298-cov-20.427579.region001	17415	Amino acids and Peptides	Oligopeptides	Linear peptides
MGYA00593730_ERZ505249.20-NODE-20-length-175204-cov-6.163738.region001	17415	Amino acids and Peptides	Oligopeptides	Linear peptides
MGYA00237651_ENA-OQSY01000007-OQSY01000007.1-marine-metagenome-genome-assembly--contig-NODE-7-length-336298-cov-16.383147.region001	17415	Amino acids and Peptides	Oligopeptides	Linear peptides
MGYA00248752_ENA-OQTU01000005-OQTU01000005.1-marine-metagenome-genome-assembly--contig-NODE-5-length-336298-cov-9.532123.region001	17415	Amino acids and Peptides	Oligopeptides	Linear peptides
MGYA00237659_ENA-OQTF01000003-OQTF01000003.1-marine-metagenome-genome-assembly--contig-NODE-3-length-336298-cov-13.220504.region001	17415	Amino acids and Peptides	Oligopeptides	Linear peptides
MGYA00237788_ENA-ORDF01000006-ORDF01000006.1-marine-metagenome-genome-assembly--contig-NODE-6-length-336283-cov-6.463659.region001	17415	Amino acids and Peptides	Oligopeptides	Linear peptides
MGYA00248756_ENA-OQTO01000020-OQTO01000020.1-marine-metagenome-genome-assembly--contig-NODE-20-length-175204-cov-6.163738.region001	17415	Amino acids and Peptides	Oligopeptides	Linear peptides
MGYA00593721_ERZ505230.5-NODE-5-length-336298-cov-18.176271.region001	17415	Amino acids and Peptides	Oligopeptides	Linear peptides
MGYA00593715_ERZ505222.7-NODE-7-length-336298-cov-16.383147.region001	17415	Amino acids and Peptides	Oligopeptides	Linear peptides
MGYA00237672_ENA-OQUA01000005-OQUA01000005.1-marine-metagenome-genome-assembly--contig-NODE-5-length-336298-cov-15.199479.region001	17415	Amino acids and Peptides	Oligopeptides	Linear peptides
MGYA00237655_ENA-OUNX01000005-OUNX01000005.1-marine-metagenome-genome-assembly--contig-NODE-5-length-336298-cov-18.176271.region001	17415	Amino acids and Peptides	Oligopeptides	Linear peptides
MGYA00593747_ERZ505283.4-NODE-4-length-336298-cov-14.327080.region001	17415	Amino acids and Peptides	Oligopeptides	Linear peptides
MGYA00593716_ERZ505221.8-NODE-8-length-336298-cov-43.088534.region001	17415	Amino acids and Peptides	Oligopeptides	Linear peptides
MGYA00593741_ERZ505273.5-NODE-5-length-336298-cov-9.532123.region001	17415	Amino acids and Peptides	Oligopeptides	Linear peptides
MGYA00593718_ERZ505226.2-NODE-2-length-336298-cov-10.184768.region001	17415	Amino acids and Peptides	Oligopeptides	Linear peptides
MGYA00248757_ENA-OQTI01000004-OQTI01000004.1-marine-metagenome-genome-assembly--contig-NODE-4-length-336298-cov-21.275747.region001	17415	Amino acids and Peptides	Oligopeptides	Linear peptides
MGYA00593728_ERZ505246.4-NODE-4-length-336250-cov-26.319868.region001	17415	Amino acids and Peptides	Oligopeptides	Linear peptides
MGYA00237663_ENA-OQTH01000004-OQTH01000004.1-marine-metagenome-genome-assembly--contig-NODE-4-length-336250-cov-26.319868.region001	17415	Amino acids and Peptides	Oligopeptides	Linear peptides
MGYA00238087_ENA-OVSM01000197-OVSM01000197.1-seawater-metagenome-genome-assembly--contig-NODE-197-length-145971-cov-17.301534.region001	17416	Fatty acids	Fatty Acids and Conjugates	Unsaturated fatty acids
MGYA00616703_ERZ4883045.173-NODE-173-length-132749-cov-160.775612.region001	17420	Alkaloids	Nicotinic acid alkaloids	Pyridine alkaloids
MGYA00520931_ERZ808241.94-NODE-94-length-71921-cov-29.295397.region001	17422	Alkaloids	Nicotinic acid alkaloids	Pyridine alkaloids
MGYA00431433_ERZ784068.10-NODE-10-length-151478-cov-18.111648.region001	17423	Amino acids and Peptides	Oligopeptides	Lipopeptides
MGYA00432279_ERZ783283.10-NODE-10-length-151580-cov-16.426253.region001	17423	Amino acids and Peptides	Oligopeptides	Lipopeptides
MGYA00430677_ERZ784541.3-NODE-3-length-260933-cov-8.354185.region001	17423	Amino acids and Peptides	Oligopeptides	Lipopeptides
MGYA00430518_ERZ783459.6-NODE-6-length-220677-cov-77.426326.region001	17423	Amino acids and Peptides	Oligopeptides	Lipopeptides
MGYA00430489_ERZ783940.8-NODE-8-length-151572-cov-16.549080.region001	17423	Amino acids and Peptides	Oligopeptides	Lipopeptides
MGYA00430733_ERZ784247.26-NODE-26-length-92504-cov-75.251631.region001	17423	Amino acids and Peptides	Oligopeptides	Lipopeptides
MGYA00431867_ERZ784461.25-NODE-25-length-92335-cov-72.055202.region001	17423	Amino acids and Peptides	Oligopeptides	Lipopeptides
MGYA00448124_ERZ784743.1-NODE-1-length-260759-cov-7.567272.region001	17423	Amino acids and Peptides	Oligopeptides	Lipopeptides
MGYA00580251_ERZ1673723.51-NODE-51-length-163810-cov-19.532875.region001	17423	Amino acids and Peptides	Oligopeptides	Lipopeptides
MGYA00432083_ERZ783953.20-NODE-20-length-86702-cov-17.378905.region001	17423	Amino acids and Peptides	Oligopeptides	Lipopeptides
MGYA00375842_ERZ781264.68-NODE-68-length-98692-cov-8.462109.region001	17423	Amino acids and Peptides	Oligopeptides	Lipopeptides
MGYA00431873_ERZ784446.7-NODE-7-length-220766-cov-76.617962.region001	17423	Amino acids and Peptides	Oligopeptides	Lipopeptides
MGYA00589846_ERZ784698.4-NODE-4-length-240930-cov-31.166904.region001	17423	Amino acids and Peptides	Oligopeptides	Lipopeptides
MGYA00432009_ERZ784133.4-NODE-4-length-261482-cov-8.205170.region001	17423	Amino acids and Peptides	Oligopeptides	Lipopeptides
MGYA00430735_ERZ784218.26-NODE-26-length-92504-cov-75.721987.region001	17423	Amino acids and Peptides	Oligopeptides	Lipopeptides
MGYA00431125_ERZ783754.9-NODE-9-length-138971-cov-16.449603.region001	17423	Amino acids and Peptides	Oligopeptides	Lipopeptides
MGYA00431117_ERZ783773.83-NODE-83-length-67291-cov-7.564712.region001	17423	Amino acids and Peptides	Oligopeptides	Lipopeptides
MGYA00431634_ERZ907439.11-NODE-11-length-151738-cov-16.624592.region001	17423	Amino acids and Peptides	Oligopeptides	Lipopeptides
MGYA00430965_ERZ784470.8-NODE-8-length-189344-cov-73.442044.region001	17423	Amino acids and Peptides	Oligopeptides	Lipopeptides
MGYA00432274_ERZ783293.20-NODE-20-length-73137-cov-7.392463.region001	17423	Amino acids and Peptides	Oligopeptides	Lipopeptides
MGYA00608394_ERZ10621151.164-NODE-164-length-95869-cov-38.960267.region001	17423	Amino acids and Peptides	Oligopeptides	Lipopeptides
MGYA00431574_ERZ783159.1-NODE-1-length-258869-cov-7.120623.region001	17423	Amino acids and Peptides	Oligopeptides	Lipopeptides
MGYA00432204_ERZ783442.7-NODE-7-length-220677-cov-76.845025.region001	17423	Amino acids and Peptides	Oligopeptides	Lipopeptides
MGYA00431525_ERZ783232.8-NODE-8-length-151738-cov-16.380966.region001	17423	Amino acids and Peptides	Oligopeptides	Lipopeptides
MGYA00430647_ERZ784747.7-NODE-7-length-142462-cov-7.484534.region001	17423	Amino acids and Peptides	Oligopeptides	Lipopeptides
MGYA00431296_ERZ784758.16-NODE-16-length-84714-cov-7.400690.region001	17423	Amino acids and Peptides	Oligopeptides	Lipopeptides
MGYA00432067_ERZ784000.24-NODE-24-length-74089-cov-17.023084.region001	17423	Amino acids and Peptides	Oligopeptides	Lipopeptides
MGYA00606122_ERZ2641554.239-NODE-239-length-77026-cov-11.796456.region001	17423	Amino acids and Peptides	Oligopeptides	Lipopeptides
MGYA00597628_ERZ4567424.134-Nepal-MoBio-Fiber-Hadza-Nepal-B-5-THA1056YZ--NODE-134-length-175641-cov-187.161218.region001	17423	Amino acids and Peptides	Oligopeptides	Lipopeptides
MGYA00375147_ERZ795063.298-NODE-298-length-69786-cov-6.182200.region001	17423	Amino acids and Peptides	Oligopeptides	Lipopeptides
MGYA00510960_ERZ782895.14-NODE-14-length-109450-cov-72.211180.region001	17427	Polyketides	Linear polyketides	3-acyl tetramic acids
MGYA00375929_ERZ782895.14-NODE-14-length-109450-cov-72.211180.region001	17427	Polyketides	Linear polyketides	3-acyl tetramic acids
MGYA00238077_ENA-OVUK01000144-OVUK01000144.1-metagenome-genome-assembly--contig-NODE-144-length-132094-cov-5.724157.region001	17430	Alkaloids	Tryptophan alkaloids	Quinoline alkaloids
MGYA00248757_ENA-OQTI01000068-OQTI01000068.1-marine-metagenome-genome-assembly--contig-NODE-68-length-83665-cov-7.950998.region001	17430	Alkaloids	Tryptophan alkaloids	Quinoline alkaloids
MGYA00238087_ENA-OVSM01000250-OVSM01000250.1-seawater-metagenome-genome-assembly--contig-NODE-250-length-125408-cov-32.793116.region001	17430	Alkaloids	Tryptophan alkaloids	Quinoline alkaloids
MGYA00237655_ENA-OUNX01000026-OUNX01000026.1-marine-metagenome-genome-assembly--contig-NODE-26-length-116544-cov-6.024505.region001	17430	Alkaloids	Tryptophan alkaloids	Quinoline alkaloids
MGYA00593721_ERZ505230.26-NODE-26-length-116544-cov-6.024505.region001	17430	Alkaloids	Tryptophan alkaloids	Quinoline alkaloids
MGYA00249096_ENA-OVXX01000234-OVXX01000234.1-seawater-metagenome-genome-assembly--contig-NODE-234-length-125569-cov-14.679637.region001	17430	Alkaloids	Tryptophan alkaloids	Quinoline alkaloids
MGYA00238072_ENA-OVLE01000606-OVLE01000606.1-metagenome-genome-assembly--contig-NODE-606-length-55054-cov-6.485385.region001	17430	Alkaloids	Tryptophan alkaloids	Quinoline alkaloids
MGYA00593725_ERZ505241.68-NODE-68-length-83665-cov-7.950998.region001	17430	Alkaloids	Tryptophan alkaloids	Quinoline alkaloids
MGYA00519873_ERZ825137.204-NODE-204-length-84894-cov-4.490953.region001	17432	Polyketides	Polycyclic aromatic polyketides	Angucyclines
MGYA00615612_ERZ13405063.510-NODE-510-length-58179-cov-26.981798.region001	17432	Polyketides	Polycyclic aromatic polyketides	Angucyclines
MGYA00615605_ERZ13405072.827-NODE-827-length-42339-cov-29.223465.region001	17432	Polyketides	Polycyclic aromatic polyketides	Angucyclines
MGYA00615613_ERZ13405062.458-NODE-458-length-58486-cov-16.218993.region001	17432	Polyketides	Polycyclic aromatic polyketides	Angucyclines
MGYA00580246_ERZ1673717.65-NODE-65-length-157362-cov-16.088795.region001	17433	Alkaloids	Pseudoalkaloids	Cytochalasan alkaloids
MGYA00238085_ENA-OVSA01000003-OVSA01000003.1-marine-metagenome-genome-assembly--contig-NODE-3-length-1017723-cov-8.948849.region001	17435	Polyketides	Oligopeptides	Depsipeptides
MGYA00375564_ERZ781401.5-NODE-5-length-1040046-cov-36.637291.region001	17435	Polyketides	Oligopeptides	Depsipeptides
MGYA00237888_ENA-OSMT01000069-OSMT01000069.1-sediment-metagenome-genome-assembly--contig-NODE-69-length-94793-cov-6.847787.region001	17435	Polyketides	Oligopeptides	Depsipeptides
MGYA00375750_ERZ778020.65-NODE-65-length-379684-cov-30.556564.region002	17435	Polyketides	Oligopeptides	Depsipeptides
MGYA00375762_ERZ778032.11-NODE-11-length-824260-cov-27.258905.region001	17435	Polyketides	Oligopeptides	Depsipeptides
MGYA00375563_ERZ781400.65-NODE-65-length-379684-cov-30.555990.region002	17435	Polyketides	Oligopeptides	Depsipeptides
MGYA00375759_ERZ778029.147-NODE-147-length-188557-cov-15.688608.region001	17435	Polyketides	Oligopeptides	Depsipeptides
MGYA00375757_ERZ778027.55-NODE-55-length-347198-cov-39.147847.region001	17435	Polyketides	Oligopeptides	Depsipeptides
MGYA00607626_ERZ7462167.5-NODE-5-length-221462-cov-8.325794.region001	17439	Amino acids and Peptides	Small peptides	Dipeptides
MGYA00237818_ENA-OREQ01000004-OREQ01000004.1-marine-metagenome-genome-assembly--contig-NODE-4-length-291567-cov-6.988006.region001	17439	Amino acids and Peptides	Small peptides	Dipeptides
MGYA00237834_ENA-OUQY01000104-OUQY01000104.1-marine-metagenome-genome-assembly--contig-NODE-104-length-65437-cov-16.554315.region001	17439	Amino acids and Peptides	Small peptides	Dipeptides
MGYA00237830_ENA-OREU01000029-OREU01000029.1-marine-metagenome-genome-assembly--contig-NODE-29-length-160769-cov-14.771663.region001	17439	Amino acids and Peptides	Small peptides	Dipeptides
MGYA00237831_ENA-OUQX01000004-OUQX01000004.1-marine-metagenome-genome-assembly--contig-NODE-4-length-293941-cov-11.270244.region001	17439	Amino acids and Peptides	Small peptides	Dipeptides
MGYA00375054_ERZ781362.365-NODE-365-length-71365-cov-38.981097.region001	17439	Amino acids and Peptides	Small peptides	Dipeptides
MGYA00237832_ENA-OREX01000026-OREX01000026.1-marine-metagenome-genome-assembly--contig-NODE-26-length-75343-cov-4.137393.region001	17439	Amino acids and Peptides	Small peptides	Dipeptides
MGYA00594117_ERZ1742288.5-NODE-5-length-289249-cov-19.166098.region001	17439	Amino acids and Peptides	Small peptides	Dipeptides
MGYA00514778_ERZ651771.5-NODE-5-length-289249-cov-19.166098.region001	17439	Amino acids and Peptides	Small peptides	Dipeptides
MGYA00248623_ENA-OREM01000002-OREM01000002.1-marine-metagenome-genome-assembly--contig-NODE-2-length-459948-cov-17.892246.region001	17439	Amino acids and Peptides	Small peptides	Dipeptides
MGYA00249098_ENA-OWNU01000012-OWNU01000012.1-marine-metagenome-genome-assembly--contig-NODE-12-length-179785-cov-6.149554.region001	17439	Amino acids and Peptides	Small peptides	Dipeptides
MGYA00237851_ENA-OURI01000011-OURI01000011.1-marine-metagenome-genome-assembly--contig-NODE-11-length-167071-cov-6.371570.region001	17439	Amino acids and Peptides	Small peptides	Dipeptides
MGYA00237839_ENA-OVAM01000010-OVAM01000010.1-marine-metagenome-genome-assembly--contig-NODE-10-length-216097-cov-11.971748.region001	17439	Amino acids and Peptides	Small peptides	Dipeptides
MGYA00237823_ENA-OREP01000025-OREP01000025.1-marine-metagenome-genome-assembly--contig-NODE-25-length-82462-cov-4.275184.region001	17439	Amino acids and Peptides	Small peptides	Dipeptides
MGYA00237820_ENA-ORES01000005-ORES01000005.1-marine-metagenome-genome-assembly--contig-NODE-5-length-288495-cov-7.529527.region001	17439	Amino acids and Peptides	Small peptides	Dipeptides
MGYA00237822_ENA-OUOK01000004-OUOK01000004.1-marine-metagenome-genome-assembly--contig-NODE-4-length-292183-cov-6.801808.region001	17439	Amino acids and Peptides	Small peptides	Dipeptides
MGYA00375094_ERZ791559.74-NODE-74-length-65262-cov-20.532612.region001	17439	Amino acids and Peptides	Small peptides	Dipeptides
MGYA00248392_ENA-UPTH01000060-UPTH01000060.1-marine-metagenome-genome-assembly--contig-NODE-60-length-65424-cov-22.491609.region001	17439	Amino acids and Peptides	Small peptides	Dipeptides
MGYA00237827_ENA-ORET01000062-ORET01000062.1-marine-metagenome-genome-assembly--contig-NODE-62-length-65480-cov-11.140406.region001	17439	Amino acids and Peptides	Small peptides	Dipeptides
MGYA00237826_ENA-OREW01000032-OREW01000032.1-marine-metagenome-genome-assembly--contig-NODE-32-length-105844-cov-10.081443.region001	17439	Amino acids and Peptides	Small peptides	Dipeptides
MGYA00248566_ENA-ORXA01000098-ORXA01000098.1-marine-metagenome-genome-assembly--contig-NODE-98-length-65436-cov-27.126670.region001	17439	Amino acids and Peptides	Small peptides	Dipeptides
MGYA00238174_ENA-UOYK01000032-UOYK01000032.1-marine-metagenome-genome-assembly--contig-NODE-32-length-63370-cov-5.534988.region001	17439	Amino acids and Peptides	Small peptides	Dipeptides
MGYA00374983_ERZ778602.136-NODE-136-length-80898-cov-57.069889.region001	17439	Amino acids and Peptides	Small peptides	Dipeptides
MGYA00249859_ENA-UOYB01000023-UOYB01000023.1-marine-metagenome-genome-assembly--contig-NODE-23-length-75533-cov-8.182742.region001	17439	Amino acids and Peptides	Small peptides	Dipeptides
MGYA00238177_ENA-UPXF01000048-UPXF01000048.1-marine-metagenome-genome-assembly--contig-NODE-48-length-65262-cov-11.042419.region001	17439	Amino acids and Peptides	Small peptides	Dipeptides
MGYA00237825_ENA-ORER01000004-ORER01000004.1-marine-metagenome-genome-assembly--contig-NODE-4-length-293391-cov-8.515458.region001	17439	Amino acids and Peptides	Small peptides	Dipeptides
MGYA00248565_ENA-ORWZ01000005-ORWZ01000005.1-marine-metagenome-genome-assembly--contig-NODE-5-length-293563-cov-9.385548.region001	17439	Amino acids and Peptides	Small peptides	Dipeptides
MGYA00238168_ENA-UPTJ01000077-UPTJ01000077.1-marine-metagenome-genome-assembly--contig-NODE-77-length-65455-cov-30.894618.region001	17439	Amino acids and Peptides	Small peptides	Dipeptides
MGYA00237821_ENA-OREO01000004-OREO01000004.1-marine-metagenome-genome-assembly--contig-NODE-4-length-219882-cov-5.894566.region001	17439	Amino acids and Peptides	Small peptides	Dipeptides
MGYA00248634_ENA-ORCY01000004-ORCY01000004.1-marine-metagenome-genome-assembly--contig-NODE-4-length-288019-cov-8.510572.region001	17439	Amino acids and Peptides	Small peptides	Dipeptides
MGYA00237812_ENA-OREE01000004-OREE01000004.1-marine-metagenome-genome-assembly--contig-NODE-4-length-369082-cov-12.326229.region001	17439	Amino acids and Peptides	Small peptides	Dipeptides
MGYA00248396_ENA-UPXE01000133-UPXE01000133.1-marine-metagenome-genome-assembly--contig-NODE-133-length-51752-cov-9.554872.region001	17439	Amino acids and Peptides	Small peptides	Dipeptides
MGYA00238176_ENA-UOYN01000054-UOYN01000054.1-marine-metagenome-genome-assembly--contig-NODE-54-length-65336-cov-12.167844.region001	17439	Amino acids and Peptides	Small peptides	Dipeptides
MGYA00237824_ENA-OUVD01000006-OUVD01000006.1-marine-metagenome-genome-assembly--contig-NODE-6-length-211465-cov-6.158145.region001	17439	Amino acids and Peptides	Small peptides	Dipeptides
MGYA00237813_ENA-OREH01000004-OREH01000004.1-marine-metagenome-genome-assembly--contig-NODE-4-length-138559-cov-10.071930.region001	17439	Amino acids and Peptides	Small peptides	Dipeptides
MGYA00375091_ERZ782918.29-NODE-29-length-65262-cov-8.220145.region001	17439	Amino acids and Peptides	Small peptides	Dipeptides
MGYA00374899_ERZ801025.32-NODE-32-length-65261-cov-7.484725.region001	17439	Amino acids and Peptides	Small peptides	Dipeptides
MGYA00237829_ENA-OREZ01000006-OREZ01000006.1-marine-metagenome-genome-assembly--contig-NODE-6-length-290756-cov-13.784580.region001	17439	Amino acids and Peptides	Small peptides	Dipeptides
MGYA00237856_ENA-ORXK01000024-ORXK01000024.1-marine-metagenome-genome-assembly--contig-NODE-24-length-179155-cov-14.577458.region001	17439	Amino acids and Peptides	Small peptides	Dipeptides
MGYA00375054_ERZ781362.31-NODE-31-length-178486-cov-14.055041.region001	17439	Amino acids and Peptides	Oligopeptides	Cyclic peptides
MGYA00237888_ENA-OSMT01000010-OSMT01000010.1-sediment-metagenome-genome-assembly--contig-NODE-10-length-374818-cov-36.472636.region001	17440	Polyketides	Polycyclic aromatic polyketides	Angucyclines
MGYA00237887_ENA-OSML01000009-OSML01000009.1-sediment-metagenome-genome-assembly--contig-NODE-9-length-377670-cov-36.252656.region001	17440	Polyketides	Polycyclic aromatic polyketides	Angucyclines
MGYA00583545_ERZ1793602.59-NODE-59-length-318194-cov-10.200485.region001	17440	Polyketides	Cyclic polyketides	2-pyrone derivatives
MGYA00586789_ERZ2270793.11-NODE-11-length-63993-cov-4.756905.region001	17440	Polyketides	Cyclic polyketides	Phthalide derivatives
MGYA00594344_ERZ2271340.4-NODE-4-length-97944-cov-5.780006.region001	17440	Polyketides	Cyclic polyketides	Phthalide derivatives
MGYA00376234_ERZ650298.37-NODE-37-length-63064-cov-7.283483.region001	17440	Polyketides	Cyclic polyketides	2-pyrone derivatives
MGYA00376194_ERZ650258.15-NODE-15-length-103108-cov-47.066490.region001	17440	Polyketides	Cyclic polyketides	2-pyrone derivatives
MGYA00375156_ERZ795072.70-NODE-70-length-138225-cov-36.452406.region001	17440	Polyketides	Cyclic polyketides	Phthalide derivatives
MGYA00375789_ERZ794928.166-NODE-166-length-77215-cov-7.632231.region001	17440	Polyketides	Cyclic polyketides	2-pyrone derivatives
MGYA00593723_ERZ505238.47-NODE-47-length-73426-cov-5.272478.region001	17440	Polyketides	Cyclic polyketides	2-pyrone derivatives
MGYA00237659_ENA-OQTF01000047-OQTF01000047.1-marine-metagenome-genome-assembly--contig-NODE-47-length-73426-cov-5.272478.region001	17440	Polyketides	Cyclic polyketides	2-pyrone derivatives
MGYA00593718_ERZ505226.16-NODE-16-length-107672-cov-6.788559.region001	17440	Polyketides	Cyclic polyketides	2-pyrone derivatives
MGYA00237653_ENA-OQSX01000016-OQSX01000016.1-marine-metagenome-genome-assembly--contig-NODE-16-length-107672-cov-6.788559.region001	17440	Polyketides	Cyclic polyketides	2-pyrone derivatives
MGYA00616548_ERZ5323709.4-NODE-4-length-245216-cov-423.963799.region001	17443	Polyketides	Cyclic polyketides	2-pyrone derivatives
MGYA00616591_ERZ5323555.4-NODE-4-length-248599-cov-376.484212.region002	17443	Polyketides	Cyclic polyketides	2-pyrone derivatives
MGYA00616446_ERZ5324004.3-NODE-3-length-160177-cov-6.842920.region001	17443	Polyketides	Cyclic polyketides	2-pyrone derivatives
MGYA00616509_ERZ5323805.4-NODE-4-length-245215-cov-253.468731.region001	17443	Polyketides	Cyclic polyketides	2-pyrone derivatives
MGYA00616456_ERZ5323986.3-NODE-3-length-245216-cov-204.817291.region002	17443	Polyketides	Cyclic polyketides	2-pyrone derivatives
MGYA00616406_ERZ5324093.3-NODE-3-length-245215-cov-39.216846.region002	17443	Polyketides	Cyclic polyketides	2-pyrone derivatives
MGYA00616539_ERZ5323743.5-NODE-5-length-245215-cov-28.176721.region001	17443	Polyketides	Cyclic polyketides	2-pyrone derivatives
MGYA00616457_ERZ5323974.4-NODE-4-length-245215-cov-12.363387.region001	17443	Polyketides	Cyclic polyketides	2-pyrone derivatives
MGYA00616801_ERZ5324780.4-NODE-4-length-245215-cov-167.016308.region001	17443	Polyketides	Cyclic polyketides	2-pyrone derivatives
MGYA00616526_ERZ5323775.4-NODE-4-length-245216-cov-257.287668.region001	17443	Polyketides	Cyclic polyketides	2-pyrone derivatives
MGYA00616853_ERZ5324565.5-NODE-5-length-248599-cov-128.266894.region001	17443	Polyketides	Cyclic polyketides	2-pyrone derivatives
MGYA00616802_ERZ5324778.5-NODE-5-length-224329-cov-239.880708.region001	17443	Polyketides	Cyclic polyketides	2-pyrone derivatives
MGYA00616874_ERZ5324391.5-NODE-5-length-265242-cov-191.601621.region002	17443	Polyketides	Cyclic polyketides	2-pyrone derivatives
MGYA00616439_ERZ5324046.3-NODE-3-length-261884-cov-491.945277.region002	17443	Polyketides	Cyclic polyketides	2-pyrone derivatives
MGYA00616713_ERZ5325294.6-NODE-6-length-245215-cov-140.120321.region002	17443	Polyketides	Cyclic polyketides	2-pyrone derivatives
MGYA00616421_ERZ5324072.4-NODE-4-length-248599-cov-226.600610.region002	17443	Polyketides	Cyclic polyketides	2-pyrone derivatives
MGYA00616709_ERZ5325345.4-NODE-4-length-245215-cov-227.723915.region001	17443	Polyketides	Cyclic polyketides	2-pyrone derivatives
MGYA00616398_ERZ5324116.4-NODE-4-length-245215-cov-445.941883.region001	17443	Polyketides	Cyclic polyketides	2-pyrone derivatives
MGYA00380204_ERZ808059.106-NODE-106-length-98855-cov-4.958554.region001	17443	Polyketides	Cyclic polyketides	Phthalide derivatives
MGYA00580228_ERZ1673698.77-NODE-77-length-174815-cov-13.494799.region001	17446	Polyketides	Oligopeptides	Depsipeptides
MGYA00519986_ERZ824517.13-NODE-13-length-282091-cov-12.435100.region001	17446	Polyketides	Oligopeptides	Depsipeptides
MGYA00519769_ERZ827496.328-NODE-328-length-71433-cov-3.662641.region001	17446	Polyketides	Oligopeptides	Depsipeptides
MGYA00511093_ERZ779895.4-NODE-4-length-410900-cov-8.390600.region001	17446	Polyketides	Oligopeptides	Depsipeptides
MGYA00519629_ERZ857770.233-NODE-233-length-66264-cov-4.038167.region001	17446	Polyketides	Oligopeptides	Depsipeptides
MGYA00511707_ERZ773230.14-NODE-14-length-182409-cov-6.556231.region001	17446	Polyketides	Oligopeptides	Depsipeptides
MGYA00519948_ERZ834433.30-NODE-30-length-173481-cov-11.641369.region001	17446	Polyketides	Oligopeptides	Depsipeptides
MGYA00242938_ENA-UEQO01000001-UEQO01000001.1-human-gut-metagenome-genome-assembly--contig-NODE-1-length-284802-cov-12.782467.region001	17446	Polyketides	Oligopeptides	Depsipeptides
MGYA00380286_ERZ894203.5-NODE-5-length-274317-cov-24.733806.region001	17446	Polyketides	Oligopeptides	Depsipeptides
MGYA00242004_ENA-ORPG01000112-ORPG01000112.1-human-gut-metagenome-genome-assembly--contig-NODE-112-length-93627-cov-3.364318.region001	17446	Polyketides	Oligopeptides	Depsipeptides
MGYA00588672_ERZ1740185.62-NODE-62-length-143826-cov-21.736484.region001	17446	Polyketides	Oligopeptides	Depsipeptides
MGYA00519607_ERZ837247.209-NODE-209-length-80728-cov-5.237019.region001	17446	Polyketides	Oligopeptides	Depsipeptides
MGYA00511552_ERZ779892.363-NODE-363-length-51068-cov-3.442123.region001	17446	Polyketides	Oligopeptides	Depsipeptides
MGYA00608462_ERZ10620906.278-NODE-278-length-58374-cov-6.803460.region001	17446	Polyketides	Oligopeptides	Depsipeptides
MGYA00519720_ERZ824524.51-NODE-51-length-168110-cov-8.947934.region001	17446	Polyketides	Oligopeptides	Depsipeptides
MGYA00519778_ERZ827181.85-NODE-85-length-130538-cov-8.919790.region001	17446	Polyketides	Oligopeptides	Depsipeptides
MGYA00608431_ERZ10620998.10-NODE-10-length-260295-cov-9.712027.region001	17446	Polyketides	Oligopeptides	Depsipeptides
MGYA00510990_ERZ779864.85-NODE-85-length-95121-cov-9.799381.region001	17446	Polyketides	Oligopeptides	Depsipeptides
MGYA00517535_ERZ1034009.13-NODE-13-length-193684-cov-14.446700.region001	17446	Polyketides	Oligopeptides	Depsipeptides
MGYA00519891_ERZ857564.41-NODE-41-length-164653-cov-6.379695.region001	17446	Polyketides	Oligopeptides	Depsipeptides
MGYA00601456_ERZ8157588.25-NODE-25-length-171991-cov-9.945416.region001	17446	Amino acids and Peptides	Oligopeptides	Cyclic peptides
MGYA00511555_ERZ779880.11-NODE-11-length-303801-cov-5.569762.region001	17446	Polyketides	Oligopeptides	Depsipeptides
MGYA00519958_ERZ857761.43-NODE-43-length-178319-cov-10.575843.region001	17446	Polyketides	Oligopeptides	Depsipeptides
MGYA00380299_ERZ894244.21-NODE-21-length-152629-cov-37.923945.region001	17446	Polyketides	Oligopeptides	Depsipeptides
MGYA00511278_ERZ779856.18-NODE-18-length-182870-cov-8.283861.region001	17446	Polyketides	Oligopeptides	Depsipeptides
MGYA00241908_ENA-ORTF01000324-ORTF01000324.1-human-gut-metagenome-genome-assembly--contig-NODE-324-length-63837-cov-5.459895.region001	17446	Polyketides	Oligopeptides	Depsipeptides
MGYA00509997_ERZ860541.14-NODE-14-length-126857-cov-6.590495.region001	17446	Polyketides	Oligopeptides	Depsipeptides
MGYA00512059_ERZ773136.19-NODE-19-length-180369-cov-8.485869.region001	17446	Polyketides	Oligopeptides	Depsipeptides
MGYA00519736_ERZ825037.34-NODE-34-length-171749-cov-7.531760.region001	17446	Polyketides	Oligopeptides	Depsipeptides
MGYA00608369_ERZ10621140.2-NODE-2-length-391133-cov-11.123121.region001	17446	Polyketides	Oligopeptides	Depsipeptides
MGYA00580775_ERZ772837.23-NODE-23-length-173585-cov-7.491915.region001	17446	Polyketides	Oligopeptides	Depsipeptides
MGYA00601662_ERZ8153425.20-NODE-20-length-114258-cov-4.977409.region001	17446	Polyketides	Oligopeptides	Depsipeptides
MGYA00249916_ENA-USWO01000100-USWO01000100.1-human-gut-metagenome-genome-assembly--contig-NODE-100-length-75763-cov-41.312634.region001	17446	Polyketides	Oligopeptides	Depsipeptides
MGYA00241942_ENA-ORVY01000435-ORVY01000435.1-human-gut-metagenome-genome-assembly--contig-NODE-435-length-50250-cov-8.121247.region001	17446	Polyketides	Oligopeptides	Depsipeptides
MGYA00519773_ERZ827450.14-NODE-14-length-186354-cov-10.571570.region001	17446	Polyketides	Oligopeptides	Depsipeptides
MGYA00581668_ERZ1694796.9-NODE-9-length-177048-cov-12.800246.region001	17446	Polyketides	Oligopeptides	Depsipeptides
MGYA00516930_ERZ1034061.85-NODE-85-length-92135-cov-13.276629.region001	17446	Polyketides	Oligopeptides	Depsipeptides
MGYA00519583_ERZ825808.76-NODE-76-length-129597-cov-4.399662.region001	17446	Polyketides	Oligopeptides	Depsipeptides
MGYA00241936_ENA-ORVI01000018-ORVI01000018.1-human-gut-metagenome-genome-assembly--contig-NODE-18-length-179038-cov-5.365951.region001	17446	Polyketides	Oligopeptides	Depsipeptides
MGYA00585503_ERZ1761047.3736-contig-2461.region001	17446	Fatty acids	Fatty Acids and Conjugates	Carbocyclic fatty acids
MGYA00511559_ERZ779852.13-NODE-13-length-171064-cov-8.984860.region001	17446	Polyketides	Oligopeptides	Depsipeptides
MGYA00608402_ERZ10621111.10-NODE-10-length-271168-cov-13.138599.region001	17446	Polyketides	Oligopeptides	Depsipeptides
MGYA00511820_ERZ780200.19-NODE-19-length-208890-cov-20.122551.region001	17446	Polyketides	Oligopeptides	Depsipeptides
MGYA00519932_ERZ825159.228-NODE-228-length-79052-cov-7.336177.region001	17446	Polyketides	Oligopeptides	Depsipeptides
MGYA00242067_ENA-ORTO01000021-ORTO01000021.1-human-gut-metagenome-genome-assembly--contig-NODE-21-length-176323-cov-8.813903.region001	17446	Polyketides	Oligopeptides	Depsipeptides
MGYA00248260_ENA-OWPB01000371-OWPB01000371.1-human-gut-metagenome-genome-assembly--contig-NODE-371-length-60046-cov-5.566085.region001	17446	Polyketides	Oligopeptides	Depsipeptides
MGYA00580975_ERZ773230.14-NODE-14-length-182409-cov-6.556231.region001	17446	Polyketides	Oligopeptides	Depsipeptides
MGYA00519622_ERZ857992.36-NODE-36-length-168180-cov-6.073392.region001	17446	Polyketides	Oligopeptides	Depsipeptides
MGYA00511781_ERZ779882.154-NODE-154-length-98031-cov-11.467451.region001	17446	Polyketides	Oligopeptides	Depsipeptides
MGYA00511412_ERZ779868.17-NODE-17-length-234922-cov-6.700166.region001	17446	Polyketides	Oligopeptides	Depsipeptides
MGYA00243102_ENA-ORJK01000054-ORJK01000054.1-human-gut-metagenome-genome-assembly--contig-NODE-54-length-187349-cov-12.257673.region001	17446	Polyketides	Oligopeptides	Depsipeptides
MGYA00519785_ERZ825991.53-NODE-53-length-171836-cov-7.356791.region001	17446	Polyketides	Oligopeptides	Depsipeptides
MGYA00511815_ERZ780192.129-NODE-129-length-79193-cov-9.927519.region001	17446	Polyketides	Oligopeptides	Depsipeptides
MGYA00510254_ERZ791644.14-NODE-14-length-126857-cov-6.590495.region001	17446	Polyketides	Oligopeptides	Depsipeptides
MGYA00519931_ERZ825384.61-NODE-61-length-131751-cov-5.601317.region001	17446	Polyketides	Oligopeptides	Depsipeptides
MGYA00519781_ERZ827104.33-NODE-33-length-178421-cov-10.115022.region001	17446	Polyketides	Oligopeptides	Depsipeptides
MGYA00510146_ERZ791906.52-NODE-52-length-180395-cov-8.720350.region001	17446	Polyketides	Oligopeptides	Depsipeptides
MGYA00511476_ERZ780139.7-NODE-7-length-176324-cov-7.942888.region001	17446	Polyketides	Oligopeptides	Depsipeptides
MGYA00242179_ENA-ORSA01000045-ORSA01000045.1-human-gut-metagenome-genome-assembly--contig-NODE-45-length-134524-cov-7.470019.region001	17446	Polyketides	Oligopeptides	Depsipeptides
MGYA00514285_ERZ1036826.71-NODE-71-length-127054-cov-13.642194.region001	17446	Polyketides	Oligopeptides	Depsipeptides
MGYA00511364_ERZ780212.47-NODE-47-length-123766-cov-3.697658.region001	17446	Polyketides	Oligopeptides	Depsipeptides
MGYA00511249_ERZ779850.16-NODE-16-length-195575-cov-4.403642.region001	17446	Polyketides	Oligopeptides	Depsipeptides
MGYA00580502_ERZ773105.38-NODE-38-length-149180-cov-6.482904.region001	17446	Polyketides	Oligopeptides	Depsipeptides
MGYA00519733_ERZ827177.149-NODE-149-length-86785-cov-14.211519.region001	17446	Polyketides	Oligopeptides	Depsipeptides
MGYA00511913_ERZ773218.296-NODE-296-length-63681-cov-4.431365.region001	17446	Polyketides	Oligopeptides	Depsipeptides
MGYA00403671_ERZ1106943.72-NODE-72-length-133191-cov-7.924243.region001	17446	Polyketides	Oligopeptides	Depsipeptides
MGYA00519879_ERZ839767.274-NODE-274-length-89919-cov-6.250267.region001	17446	Polyketides	Oligopeptides	Depsipeptides
MGYA00243001_ENA-UESH01000231-UESH01000231.1-human-gut-metagenome-genome-assembly--contig-NODE-231-length-57315-cov-5.300639.region001	17446	Polyketides	Oligopeptides	Depsipeptides
MGYA00380262_ERZ894131.144-NODE-144-length-93685-cov-35.229253.region001	17446	Polyketides	Oligopeptides	Depsipeptides
MGYA00519779_ERZ827150.38-NODE-38-length-195779-cov-7.683049.region001	17446	Polyketides	Oligopeptides	Depsipeptides
MGYA00519992_ERZ837751.185-NODE-185-length-88097-cov-9.433055.region001	17446	Polyketides	Oligopeptides	Depsipeptides
MGYA00249448_ENA-OXKD01000008-OXKD01000008.1-human-gut-metagenome-genome-assembly--contig-NODE-8-length-200860-cov-19.2562.region001	17446	Polyketides	Oligopeptides	Depsipeptides
MGYA00514241_ERZ1036526.70-NODE-70-length-122759-cov-6.628439.region001	17446	Polyketides	Oligopeptides	Depsipeptides
MGYA00514283_ERZ1036815.65-NODE-65-length-130492-cov-38.786173.region001	17446	Polyketides	Oligopeptides	Depsipeptides
MGYA00511459_ERZ772837.23-NODE-23-length-173585-cov-7.491915.region001	17446	Polyketides	Oligopeptides	Depsipeptides
MGYA00601710_ERZ8154065.144-NODE-144-length-90079-cov-11.238570.region001	17446	Polyketides	Oligopeptides	Depsipeptides
MGYA00519851_ERZ827426.44-NODE-44-length-176259-cov-5.018416.region001	17446	Polyketides	Oligopeptides	Depsipeptides
MGYA00608388_ERZ10621084.94-NODE-94-length-118158-cov-62.654513.region001	17446	Polyketides	Oligopeptides	Depsipeptides
MGYA00249942_ENA-USYB01000006-USYB01000006.1-human-gut-metagenome-genome-assembly--contig-NODE-6-length-168070-cov-10.232831.region001	17446	Polyketides	Oligopeptides	Depsipeptides
MGYA00519993_ERZ836999.25-NODE-25-length-176490-cov-23.175226.region001	17446	Polyketides	Oligopeptides	Depsipeptides
MGYA00608352_ERZ10621038.6-NODE-6-length-264791-cov-14.299321.region001	17446	Polyketides	Oligopeptides	Depsipeptides
MGYA00519505_ERZ1026962.154-NODE-154-length-48444-cov-6.714357.region001	17446	Polyketides	Oligopeptides	Depsipeptides
MGYA00519912_ERZ836939.176-NODE-176-length-87859-cov-9.517095.region001	17446	Polyketides	Oligopeptides	Depsipeptides
MGYA00519647_ERZ826265.431-NODE-431-length-63187-cov-5.366328.region001	17446	Polyketides	Oligopeptides	Depsipeptides
MGYA00243023_ENA-ORIC01000335-ORIC01000335.1-human-gut-metagenome-genome-assembly--contig-NODE-335-length-63534-cov-4.270073.region001	17446	Polyketides	Oligopeptides	Depsipeptides
MGYA00511053_ERZ780158.30-NODE-30-length-134861-cov-14.007515.region001	17446	Polyketides	Oligopeptides	Depsipeptides
MGYA00510324_ERZ791766.147-NODE-147-length-82237-cov-6.981164.region001	17446	Polyketides	Oligopeptides	Depsipeptides
MGYA00596577_ERZ5510242.9-NODE-9-length-262163-cov-13.647844.region001	17446	Polyketides	Oligopeptides	Depsipeptides
MGYA00601646_ERZ8153434.22-NODE-22-length-173565-cov-7.784278.region001	17446	Polyketides	Oligopeptides	Depsipeptides
MGYA00242044_ENA-ORVX01000025-ORVX01000025.1-human-gut-metagenome-genome-assembly--contig-NODE-25-length-174540-cov-5.635762.region001	17446	Polyketides	Oligopeptides	Depsipeptides
MGYA00580527_ERZ773218.296-NODE-296-length-63681-cov-4.431365.region001	17446	Polyketides	Oligopeptides	Depsipeptides
MGYA00601490_ERZ8157716.12-NODE-12-length-173429-cov-36.661501.region001	17446	Polyketides	Oligopeptides	Depsipeptides
MGYA00243115_ENA-ORKL01000064-ORKL01000064.1-human-gut-metagenome-genome-assembly--contig-NODE-64-length-123205-cov-4.908477.region001	17446	Polyketides	Oligopeptides	Depsipeptides
MGYA00510070_ERZ791597.209-NODE-209-length-60217-cov-7.757737.region001	17446	Polyketides	Oligopeptides	Depsipeptides
MGYA00517410_ERZ1034067.9-NODE-9-length-235022-cov-12.628139.region001	17446	Polyketides	Oligopeptides	Depsipeptides
MGYA00242170_ENA-ORQX01000010-ORQX01000010.1-human-gut-metagenome-genome-assembly--contig-NODE-10-length-180718-cov-8.436791.region001	17446	Polyketides	Oligopeptides	Depsipeptides
MGYA00242995_ENA-UESE01000077-UESE01000077.1-human-gut-metagenome-genome-assembly--contig-NODE-77-length-169833-cov-8.151659.region001	17446	Polyketides	Oligopeptides	Depsipeptides
MGYA00403681_ERZ1106963.11-NODE-11-length-277760-cov-8.796327.region001	17446	Polyketides	Oligopeptides	Depsipeptides
MGYA00511018_ERZ780178.29-NODE-29-length-112613-cov-5.448427.region001	17446	Polyketides	Oligopeptides	Depsipeptides
MGYA00512069_ERZ773105.38-NODE-38-length-149180-cov-6.482904.region001	17446	Polyketides	Oligopeptides	Depsipeptides
MGYA00516922_ERZ1034182.85-NODE-85-length-99027-cov-21.266338.region001	17446	Polyketides	Oligopeptides	Depsipeptides
MGYA00241907_ENA-ORTD01000105-ORTD01000105.1-human-gut-metagenome-genome-assembly--contig-NODE-105-length-90318-cov-13.242846.region001	17446	Amino acids and Peptides	Oligopeptides	Cyclic peptides
MGYA00511310_ERZ779862.91-NODE-91-length-106076-cov-6.357495.region001	17446	Polyketides	Oligopeptides	Depsipeptides
MGYA00519692_ERZ834382.12-NODE-12-length-307733-cov-8.020326.region001	17446	Polyketides	Oligopeptides	Depsipeptides
MGYA00580855_ERZ773136.19-NODE-19-length-180369-cov-8.485869.region001	17446	Polyketides	Oligopeptides	Depsipeptides
MGYA00601701_ERZ8154434.152-NODE-152-length-60886-cov-7.742187.region001	17446	Polyketides	Oligopeptides	Depsipeptides
MGYA00519595_ERZ839528.329-NODE-329-length-64947-cov-6.870939.region001	17446	Polyketides	Oligopeptides	Depsipeptides
MGYA00248311_ENA-OWRD01000176-OWRD01000176.1-human-gut-metagenome-genome-assembly--contig-NODE-176-length-92487-cov-10.324487.region001	17446	Polyketides	Oligopeptides	Depsipeptides
MGYA00243046_ENA-ORJT01000053-ORJT01000053.1-human-gut-metagenome-genome-assembly--contig-NODE-53-length-190629-cov-6.230651.region001	17446	Polyketides	Oligopeptides	Depsipeptides
MGYA00519642_ERZ827204.35-NODE-35-length-182249-cov-23.923378.region001	17446	Polyketides	Oligopeptides	Depsipeptides
MGYA00242062_ENA-ORSW01000020-ORSW01000020.1-human-gut-metagenome-genome-assembly--contig-NODE-20-length-171357-cov-5.735409.region001	17446	Polyketides	Oligopeptides	Depsipeptides
MGYA00242061_ENA-ORSN01000094-ORSN01000094.1-human-gut-metagenome-genome-assembly--contig-NODE-94-length-110420-cov-5.306664.region001	17446	Polyketides	Oligopeptides	Depsipeptides
MGYA00243108_ENA-ORJW01000008-ORJW01000008.1-human-gut-metagenome-genome-assembly--contig-NODE-8-length-323581-cov-10.501097.region001	17446	Polyketides	Oligopeptides	Depsipeptides
MGYA00601495_ERZ8154604.28-NODE-28-length-141260-cov-6.517694.region001	17446	Polyketides	Oligopeptides	Depsipeptides
MGYA00601578_ERZ8155895.12-NODE-12-length-240917-cov-14.005958.region001	17446	Polyketides	Oligopeptides	Depsipeptides
MGYA00403728_ERZ1106934.11-NODE-11-length-276819-cov-19.090120.region001	17446	Polyketides	Oligopeptides	Depsipeptides
MGYA00519837_ERZ857587.46-NODE-46-length-178425-cov-9.238874.region001	17446	Polyketides	Oligopeptides	Depsipeptides
MGYA00514291_ERZ1036852.27-NODE-27-length-142343-cov-54.678687.region001	17446	Polyketides	Oligopeptides	Depsipeptides
MGYA00608350_ERZ10621049.140-NODE-140-length-114531-cov-8.979638.region001	17446	Polyketides	Oligopeptides	Depsipeptides
MGYA00241996_ENA-OURR01000072-OURR01000072.1-human-gut-metagenome-genome-assembly--contig-NODE-72-length-132981-cov-4.615515.region001	17446	Polyketides	Oligopeptides	Depsipeptides
MGYA00596580_ERZ5510249.86-NODE-86-length-152839-cov-14.283269.region001	17446	Polyketides	Oligopeptides	Depsipeptides
MGYA00511703_ERZ779859.4-NODE-4-length-443471-cov-14.800943.region001	17446	Polyketides	Oligopeptides	Depsipeptides
MGYA00243128_ENA-ORLO01000003-ORLO01000003.1-human-gut-metagenome-genome-assembly--contig-NODE-3-length-322894-cov-5.249903.region001	17446	Polyketides	Oligopeptides	Depsipeptides
MGYA00585507_ERZ1761052.1780-contig-3100.region001	17446	Polyketides	Linear polyketides	Open-chain polyketides
MGYA00608439_ERZ10620967.21-NODE-21-length-237505-cov-16.627728.region001	17446	Polyketides	Oligopeptides	Depsipeptides
MGYA00608470_ERZ10620896.53-NODE-53-length-117697-cov-9.966109.region001	17446	Polyketides	Oligopeptides	Depsipeptides
MGYA00403708_ERZ1108175.31-NODE-31-length-133406-cov-16.372828.region001	17446	Polyketides	Oligopeptides	Depsipeptides
MGYA00249922_ENA-USXA01000008-USXA01000008.1-human-gut-metagenome-genome-assembly--contig-NODE-8-length-155114-cov-13.386708.region001	17446	Polyketides	Oligopeptides	Depsipeptides
MGYA00519922_ERZ827088.684-NODE-684-length-47534-cov-3.678763.region001	17446	Polyketides	Oligopeptides	Depsipeptides
MGYA00242066_ENA-ORTR01000088-ORTR01000088.1-human-gut-metagenome-genome-assembly--contig-NODE-88-length-111877-cov-5.936390.region001	17446	Polyketides	Oligopeptides	Depsipeptides
MGYA00601489_ERZ8157770.22-NODE-22-length-173406-cov-11.391639.region001	17446	Polyketides	Oligopeptides	Depsipeptides
MGYA00601375_ERZ8158442.358-NODE-358-length-60313-cov-6.393508.region001	17446	Polyketides	Oligopeptides	Depsipeptides
MGYA00601608_ERZ8155922.29-NODE-29-length-127223-cov-198.274684.region001	17446	Polyketides	Oligopeptides	Depsipeptides
MGYA00608392_ERZ10620858.5-NODE-5-length-401411-cov-17.476066.region001	17446	Polyketides	Oligopeptides	Depsipeptides
MGYA00516478_ERZ827408.41-NODE-41-length-199271-cov-6.449392.region001	17446	Polyketides	Oligopeptides	Depsipeptides
MGYA00511316_ERZ779826.15-NODE-15-length-176510-cov-8.05449.region001	17446	Polyketides	Oligopeptides	Depsipeptides
MGYA00511595_ERZ779841.7-NODE-7-length-291166-cov-19.037769.region001	17446	Polyketides	Oligopeptides	Depsipeptides
MGYA00243058_ENA-ORKV01000025-ORKV01000025.1-human-gut-metagenome-genome-assembly--contig-NODE-25-length-183977-cov-5.860495.region001	17446	Polyketides	Oligopeptides	Depsipeptides
MGYA00375565_ERZ781402.1-NODE-1-length-2152351-cov-102.756068.region001	17448	Polyketides	Polycyclic aromatic polyketides	Angucyclines
MGYA00375563_ERZ781400.20-NODE-20-length-752121-cov-27.240169.region001	17448	Polyketides	Polycyclic aromatic polyketides	Angucyclines
MGYA00375749_ERZ778019.1-NODE-1-length-1968912-cov-52.019996.region001	17448	Polyketides	Polycyclic aromatic polyketides	Angucyclines
MGYA00375566_ERZ781403.1-NODE-1-length-1968912-cov-52.019996.region001	17448	Polyketides	Polycyclic aromatic polyketides	Angucyclines
MGYA00375750_ERZ778020.20-NODE-20-length-752121-cov-27.239765.region001	17448	Polyketides	Polycyclic aromatic polyketides	Angucyclines
MGYA00375753_ERZ778023.160-NODE-160-length-177879-cov-11.078578.region001	17448	Polyketides	Polycyclic aromatic polyketides	Angucyclines
MGYA00375564_ERZ781401.124-NODE-124-length-264836-cov-31.038972.region001	17448	Polyketides	Polycyclic aromatic polyketides	Angucyclines
MGYA00511163_ERZ761609.56-NODE-56-length-173170-cov-49.027773.region001	17450	Carbohydrates	Saccharides	Orthosomycins
MGYA00521108_ERZ869927.15-NODE-15-length-354411-cov-17.419514.region001	17452	Polyketides	Polycyclic aromatic polyketides	Angucyclines
MGYA00521132_ERZ869905.45-NODE-45-length-233438-cov-8.356276.region001	17452	Polyketides	Polycyclic aromatic polyketides	Angucyclines
MGYA00520958_ERZ869903.49-NODE-49-length-232721-cov-8.419250.region001	17452	Polyketides	Polycyclic aromatic polyketides	Angucyclines
MGYA00520988_ERZ869933.17-NODE-17-length-354411-cov-17.305768.region001	17452	Polyketides	Polycyclic aromatic polyketides	Angucyclines
MGYA00607531_ERZ9422484.23-NODE-23-length-169217-cov-14.155741.region001	17455	Alkaloids	Lysine alkaloids	Piperidine alkaloids
MGYA00607521_ERZ9422643.25-NODE-25-length-167113-cov-14.280113.region001	17455	Alkaloids	Lysine alkaloids	Piperidine alkaloids
MGYA00375127_ERZ795043.37-NODE-37-length-197747-cov-132.373571.region001	17457	Polyketides	Macrolides	Enediynes
MGYA00248366_ENA-UOQK01000233-UOQK01000233.1-anaerobic-digester-metagenome-genome-assembly--contig-NODE-233-length-52493-cov-16.044700.region001	17460	Polyketides	Polycyclic aromatic polyketides	Angucyclines
MGYA00248368_ENA-UOQF01000300-UOQF01000300.1-anaerobic-digester-metagenome-genome-assembly--contig-NODE-300-length-53456-cov-28.428644.region001	17460	Polyketides	Polycyclic aromatic polyketides	Angucyclines
MGYA00248365_ENA-UOQC01000352-UOQC01000352.1-anaerobic-digester-metagenome-genome-assembly--contig-NODE-352-length-52508-cov-31.380245.region001	17460	Polyketides	Polycyclic aromatic polyketides	Angucyclines
MGYA00520730_ERZ1030296.194-NODE-194-length-78232-cov-12.914668.region001	17461	Polyketides	Macrolides	Zearalenones
MGYA00520746_ERZ1030270.79-NODE-79-length-111488-cov-8.318290.region001	17461	Polyketides	Macrolides	Zearalenones
MGYA00240996_ENA-OVSJ01000270-OVSJ01000270.1-seawater-metagenome-genome-assembly--contig-NODE-270-length-58732-cov-5.235359.region001	17463	Polyketides	Aromatic polyketides	Catechols with side chains
MGYA00238115_ENA-OVXG01000172-OVXG01000172.1-seawater-metagenome-genome-assembly--contig-NODE-172-length-101594-cov-8.357615.region001	17463	Polyketides	Aromatic polyketides	Catechols with side chains
MGYA00375051_ERZ781359.67-NODE-67-length-82530-cov-18.021037.region001	17467	Polyketides	Polyethers	Macrotetrolides
MGYA00592970_ERZ3421830.319-NODE-319-length-58940-cov-17.200900.region001	17468	Amino acids and Peptides	Oligopeptides	Cyclic peptides
MGYA00590512_ERZ841497.4-NODE-4-length-407167-cov-6.469637.region001	17468	Polyketides	Cyclic polyketides	2-pyrone derivatives
MGYA00367678_ERZ841497.4-NODE-4-length-407167-cov-6.469637.region001	17468	Polyketides	Cyclic polyketides	2-pyrone derivatives
MGYA00375137_ERZ795053.116-NODE-116-length-92847-cov-7.240840.region001	17471	Polyketides	Alkylresorsinols	Dialkylresorcinols
MGYA00590700_ERZ3820708.126-NODE-126-length-79823-cov-25.843634.region001	17472	Fatty acids	Fatty Acids and Conjugates	Unsaturated fatty acids
MGYA00590701_ERZ3820707.94-NODE-94-length-95372-cov-27.943788.region001	17472	Fatty acids	Fatty Acids and Conjugates	Unsaturated fatty acids
MGYA00590705_ERZ3820703.7-NODE-7-length-452906-cov-13.365047.region002	17472	Fatty acids	Fatty Acids and Conjugates	Unsaturated fatty acids
MGYA00597652_ERZ4561748.107-Hadza-MoBio-hadza-A-D-E-23-1060--NODE-107-length-180766-cov-13.572985.region001	17473	Carbohydrates	Saccharides	Orthosomycins
MGYA00517427_ERZ1030748.12-NODE-12-length-100013-cov-38.467026.region001	17474	Polyketides	Cyclic polyketides	2-pyrone derivatives
MGYA00517982_ERZ1030738.10-NODE-10-length-57739-cov-57.744002.region001	17474	Polyketides	Cyclic polyketides	2-pyrone derivatives
MGYA00519159_ERZ1029906.3-NODE-3-length-161287-cov-13.290867.region001	17474	Polyketides	Cyclic polyketides	Phthalide derivatives
MGYA00518318_ERZ1030335.32-NODE-32-length-46338-cov-62.287924.region001	17474	Polyketides	Cyclic polyketides	Phthalide derivatives
MGYA00519099_ERZ1029935.12-NODE-12-length-79464-cov-101.686811.region001	17474	Polyketides	Cyclic polyketides	Phthalide derivatives
MGYA00518601_ERZ1030923.12-NODE-12-length-91645-cov-46.539033.region001	17474	Polyketides	Cyclic polyketides	Phthalide derivatives
MGYA00517918_ERZ1031027.9-NODE-9-length-81635-cov-25.490316.region001	17474	Polyketides	Cyclic polyketides	Phthalide derivatives
MGYA00519162_ERZ1029894.12-NODE-12-length-79497-cov-52.728985.region001	17474	Polyketides	Cyclic polyketides	Phthalide derivatives
MGYA00518221_ERZ1031189.1-NODE-1-length-76558-cov-13.636393.region001	17474	Polyketides	Cyclic polyketides	Phthalide derivatives
MGYA00517293_ERZ1031137.9-NODE-9-length-98355-cov-43.537253.region001	17474	Polyketides	Cyclic polyketides	Phthalide derivatives
MGYA00379936_ERZ857286.423-k141-580-flag0-multi65.1777-len108403.region001	17474	Polyketides	Cyclic polyketides	Phthalide derivatives
MGYA00518203_ERZ1031384.11-NODE-11-length-105319-cov-18.853901.region001	17474	Polyketides	Cyclic polyketides	Phthalide derivatives
MGYA00517915_ERZ1031203.8-NODE-8-length-110889-cov-99.076980.region001	17474	Polyketides	Cyclic polyketides	Phthalide derivatives
MGYA00517625_ERZ1033367.3-NODE-3-length-121687-cov-29.082388.region001	17474	Polyketides	Cyclic polyketides	Phthalide derivatives
MGYA00518054_ERZ1031255.3-NODE-3-length-98438-cov-15.736123.region001	17474	Polyketides	Cyclic polyketides	Phthalide derivatives
MGYA00518242_ERZ1033371.4-NODE-4-length-121687-cov-22.473477.region001	17474	Polyketides	Cyclic polyketides	Phthalide derivatives
MGYA00518215_ERZ1031292.19-NODE-19-length-97911-cov-16.076582.region001	17474	Polyketides	Cyclic polyketides	Phthalide derivatives
MGYA00518386_ERZ1033373.4-NODE-4-length-120951-cov-22.518173.region001	17474	Polyketides	Cyclic polyketides	Phthalide derivatives
MGYA00518385_ERZ1033375.4-NODE-4-length-121687-cov-21.997098.region001	17474	Polyketides	Cyclic polyketides	Phthalide derivatives
MGYA00516738_ERZ1031090.10-NODE-10-length-96513-cov-36.958158.region001	17474	Polyketides	Cyclic polyketides	Phthalide derivatives
MGYA00518053_ERZ1031329.23-NODE-23-length-74316-cov-17.919244.region001	17474	Polyketides	Cyclic polyketides	Phthalide derivatives
MGYA00517026_ERZ1032666.20-NODE-20-length-80494-cov-19.145253.region001	17474	Polyketides	Cyclic polyketides	Phthalide derivatives
MGYA00518266_ERZ1032684.21-NODE-21-length-80494-cov-13.958963.region001	17474	Polyketides	Cyclic polyketides	Phthalide derivatives
MGYA00517025_ERZ1032672.21-NODE-21-length-80494-cov-19.232350.region001	17474	Polyketides	Cyclic polyketides	Phthalide derivatives
MGYA00517522_ERZ1034605.22-NODE-22-length-80494-cov-14.200338.region001	17474	Polyketides	Cyclic polyketides	Phthalide derivatives
MGYA00518267_ERZ1032680.19-NODE-19-length-80494-cov-14.064098.region001	17474	Polyketides	Cyclic polyketides	Phthalide derivatives
MGYA00518268_ERZ1032677.21-NODE-21-length-80494-cov-13.477517.region001	17474	Polyketides	Cyclic polyketides	Phthalide derivatives
MGYA00431528_ERZ783223.1-NODE-1-length-307619-cov-6.874137.region001	17474	Polyketides	Linear polyketides	3-acyl tetramic acids
MGYA00431451_ERZ783982.1-NODE-1-length-308611-cov-7.187318.region001	17474	Polyketides	Linear polyketides	3-acyl tetramic acids
MGYA00432385_ERZ783061.14-NODE-14-length-102812-cov-7.262590.region001	17474	Polyketides	Linear polyketides	3-acyl tetramic acids
MGYA00431011_ERZ784279.25-NODE-25-length-77654-cov-7.143339.region001	17474	Polyketides	Linear polyketides	3-acyl tetramic acids
MGYA00431241_ERZ783239.2-NODE-2-length-270785-cov-7.003598.region002	17474	Polyketides	Linear polyketides	3-acyl tetramic acids
MGYA00431607_ERZ907497.6-NODE-6-length-128305-cov-7.778495.region001	17474	Polyketides	Linear polyketides	3-acyl tetramic acids
MGYA00517393_ERZ1034276.15-NODE-15-length-91266-cov-56.977886.region001	17474	Polyketides	Cyclic polyketides	2-pyrone derivatives
MGYA00518704_ERZ1030497.37-NODE-37-length-60102-cov-9.652106.region001	17474	Polyketides	Cyclic polyketides	2-pyrone derivatives
MGYA00521295_ERZ858510.189-NODE-189-length-120069-cov-5.539311.region001	17481	Carbohydrates	Aminosugars and aminoglycosides	Aminoglycosides
MGYA00583540_ERZ1793614.69-NODE-69-length-152087-cov-24.349321.region001	17502	Amino acids and Peptides	Oligopeptides	Linear peptides
MGYA00242209_ENA-UOPZ01000056-UOPZ01000056.1-bioreactor-sludge-metagenome-genome-assembly--contig-NODE-56-length-183953-cov-112.652661.region002	17502	Amino acids and Peptides	Oligopeptides	Linear peptides
MGYA00242205_ENA-UOPO01000167-UOPO01000167.1-bioreactor-sludge-metagenome-genome-assembly--contig-NODE-167-length-81089-cov-10.195449.region001	17502	Amino acids and Peptides	Oligopeptides	Linear peptides
MGYA00242204_ENA-UOPL01000063-UOPL01000063.1-bioreactor-sludge-metagenome-genome-assembly--contig-NODE-63-length-176296-cov-119.499362.region002	17502	Amino acids and Peptides	Oligopeptides	Linear peptides
MGYA00242199_ENA-UOPK01000015-UOPK01000015.1-bioreactor-sludge-metagenome-genome-assembly--contig-NODE-15-length-395466-cov-62.449509.region002	17502	Amino acids and Peptides	Oligopeptides	Linear peptides
MGYA00242203_ENA-UOPR01000091-UOPR01000091.1-bioreactor-sludge-metagenome-genome-assembly--contig-NODE-91-length-156745-cov-116.556857.region001	17502	Amino acids and Peptides	Oligopeptides	Linear peptides
MGYA00242207_ENA-UOPT01000016-UOPT01000016.1-bioreactor-sludge-metagenome-genome-assembly--contig-NODE-16-length-395445-cov-79.179137.region002	17502	Amino acids and Peptides	Oligopeptides	Linear peptides
MGYA00242198_ENA-UOPQ01000009-UOPQ01000009.1-bioreactor-sludge-metagenome-genome-assembly--contig-NODE-9-length-395467-cov-69.348672.region001	17502	Amino acids and Peptides	Oligopeptides	Linear peptides
MGYA00242208_ENA-UOPS01000017-UOPS01000017.1-bioreactor-sludge-metagenome-genome-assembly--contig-NODE-17-length-395448-cov-78.907047.region001	17502	Amino acids and Peptides	Oligopeptides	Linear peptides
MGYA00242206_ENA-UOPN01000207-UOPN01000207.1-bioreactor-sludge-metagenome-genome-assembly--contig-NODE-207-length-80904-cov-11.396208.region001	17502	Amino acids and Peptides	Oligopeptides	Linear peptides
MGYA00242201_ENA-UOPP01000141-UOPP01000141.1-bioreactor-sludge-metagenome-genome-assembly--contig-NODE-141-length-111370-cov-40.602515.region001	17502	Amino acids and Peptides	Oligopeptides	Linear peptides
MGYA00242200_ENA-UOPM01000082-UOPM01000082.1-bioreactor-sludge-metagenome-genome-assembly--contig-NODE-82-length-156696-cov-44.576835.region002	17502	Amino acids and Peptides	Oligopeptides	Linear peptides
MGYA00603005_ERZ8868625.6-NODE-6-length-856286-cov-13.208062.region001	17505	Terpenoids	Meroterpenoids	Tetraketide meroterpenoids
MGYA00375695_ERZ794981.101-NODE-101-length-74098-cov-12.168996.region001	17506	Alkaloids	Anthranilic acid alkaloids	Phenazine alkaloids
MGYA00238115_ENA-OVXG01000001-OVXG01000001.1-seawater-metagenome-genome-assembly--contig-NODE-1-length-1208794-cov-6.555870.region001	17507	Fatty acids	Fatty acyls	Hydrocarbons
MGYA00593018_ERZ839733.21-NODE-21-length-83989-cov-27.1349.region001	17512	Polyketides	Oligopeptides	Depsipeptides
MGYA00367590_ERZ839733.21-NODE-21-length-83989-cov-27.1349.region001	17512	Polyketides	Oligopeptides	Depsipeptides
MGYA00607623_ERZ7462600.102-NODE-102-length-89975-cov-6.766715.region001	17512	Polyketides	Oligopeptides	Depsipeptides
MGYA00367676_ERZ841483.11-NODE-11-length-92502-cov-21.691975.region001	17512	Polyketides	Oligopeptides	Depsipeptides
MGYA00367633_ERZ841040.16-NODE-16-length-142047-cov-7.849787.region001	17512	Polyketides	Oligopeptides	Depsipeptides
MGYA00590475_ERZ841483.11-NODE-11-length-92502-cov-21.691975.region001	17512	Polyketides	Oligopeptides	Depsipeptides
MGYA00590534_ERZ841040.16-NODE-16-length-142047-cov-7.849787.region001	17512	Polyketides	Oligopeptides	Depsipeptides
MGYA00375144_ERZ795060.361-NODE-361-length-62813-cov-63.057045.region001	17515	Amino acids and Peptides	Small peptides	Dipeptides
MGYA00240998_ENA-UPXK01000279-UPXK01000279.1-activated-sludge-metagenome-genome-assembly--contig-NODE-279-length-66846-cov-37.608735.region001	17515	Amino acids and Peptides	Small peptides	Dipeptides
MGYA00375130_ERZ795046.300-NODE-300-length-62224-cov-47.330518.region001	17515	Amino acids and Peptides	Small peptides	Dipeptides
MGYA00375129_ERZ795045.330-NODE-330-length-62815-cov-67.019933.region001	17515	Amino acids and Peptides	Small peptides	Dipeptides
MGYA00375134_ERZ795050.639-NODE-639-length-53365-cov-15.507672.region001	17515	Amino acids and Peptides	Small peptides	Dipeptides
MGYA00375131_ERZ795047.272-NODE-272-length-66853-cov-24.441346.region001	17515	Amino acids and Peptides	Small peptides	Dipeptides
MGYA00375135_ERZ795051.601-NODE-601-length-53366-cov-17.097166.region001	17515	Amino acids and Peptides	Small peptides	Dipeptides
MGYA00520760_ERZ1029217.37-NODE-37-length-195559-cov-28.694175.region001	17517	Fatty acids	Fatty Acids and Conjugates	Unsaturated fatty acids
MGYA00245783_ENA-UOOQ01000226-UOOQ01000226.1-fermentation-metagenome-genome-assembly--contig-NODE-226-length-69813-cov-18.032584.region001	17518	Alkaloids	Tryptophan alkaloids	Simple indole alkaloids
MGYA00245785_ENA-UOOT01000239-UOOT01000239.1-fermentation-metagenome-genome-assembly--contig-NODE-239-length-77156-cov-17.675983.region001	17518	Alkaloids	Tryptophan alkaloids	Simple indole alkaloids
MGYA00245795_ENA-UOOS01000347-UOOS01000347.1-fermentation-metagenome-genome-assembly--contig-NODE-347-length-77155-cov-7.486848.region001	17518	Alkaloids	Tryptophan alkaloids	Simple indole alkaloids
MGYA00245787_ENA-UOPA01000220-UOPA01000220.1-fermentation-metagenome-genome-assembly--contig-NODE-220-length-81025-cov-23.740546.region001	17518	Alkaloids	Tryptophan alkaloids	Simple indole alkaloids
MGYA00375149_ERZ795065.227-NODE-227-length-56717-cov-13.690533.region001	17518	Polyketides	Polycyclic aromatic polyketides	Angucyclines
MGYA00375121_ERZ795029.484-NODE-484-length-46208-cov-12.244166.region001	17518	Polyketides	Polycyclic aromatic polyketides	Angucyclines
MGYA00374976_ERZ778036.188-NODE-188-length-67357-cov-20.630382.region001	17518	Polyketides	Polycyclic aromatic polyketides	Angucyclines
MGYA00587099_ERZ2772491.9-NODE-9-length-556997-cov-874.438924.region001	17521	Polyketides	Aromatic polyketides	Catechols with side chains
MGYA00587058_ERZ2772589.6-NODE-6-length-556985-cov-206.055502.region002	17521	Polyketides	Aromatic polyketides	Catechols with side chains
MGYA00587072_ERZ2772516.17-NODE-17-length-561542-cov-54.497979.region002	17521	Polyketides	Aromatic polyketides	Catechols with side chains
MGYA00587014_ERZ2772610.3-NODE-3-length-561831-cov-13.676976.region002	17521	Polyketides	Aromatic polyketides	Catechols with side chains
MGYA00583545_ERZ1793602.24-NODE-24-length-562373-cov-9.480387.region002	17525	Fatty acids	Fatty Acids and Conjugates	Carbocyclic fatty acids
MGYA00521043_ERZ888641.153-NODE-153-length-77038-cov-26.751997.region001	17525	Polyketides	Linear polyketides	Open-chain polyketides
MGYA00248624_ENA-OREN01000100-OREN01000100.1-marine-metagenome-genome-assembly--contig-NODE-100-length-121533-cov-4.832483.region001	17526	Polyketides	Linear polyketides	Open-chain polyketides
MGYA00367619_ERZ840881.20-NODE-20-length-233275-cov-63.937111.region002	17526	Polyketides	Oligopeptides	Depsipeptides
MGYA00607605_ERZ7463433.97-NODE-97-length-87849-cov-12.982937.region001	17526	Polyketides	Linear polyketides	Open-chain polyketides
MGYA00375102_ERZ791567.31-NODE-31-length-143107-cov-8.332781.region002	17526	Amino acids and Peptides	Oligopeptides	Cyclic peptides
MGYA00607621_ERZ7462696.75-NODE-75-length-97696-cov-13.590787.region001	17526	Amino acids and Peptides	Oligopeptides	Cyclic peptides
MGYA00375562_ERZ766972.75-NODE-75-length-141622-cov-14.089604.region001	17526	Amino acids and Peptides	Oligopeptides	Cyclic peptides
MGYA00607611_ERZ7463110.85-NODE-85-length-95707-cov-9.039727.region002	17526	Amino acids and Peptides	Oligopeptides	Cyclic peptides
MGYA00237814_ENA-OREF01000003-OREF01000003.1-marine-metagenome-genome-assembly--contig-NODE-3-length-160533-cov-5.981920.region001	17526	Amino acids and Peptides	Oligopeptides	Cyclic peptides
MGYA00582472_ERZ1741332.8-NODE-8-length-74515-cov-16.693.region001	17526	Amino acids and Peptides	Oligopeptides	Cyclic peptides
MGYA00607601_ERZ7463781.189-NODE-189-length-72593-cov-8.390733.region002	17526	Amino acids and Peptides	Oligopeptides	Cyclic peptides
MGYA00607607_ERZ7463296.5-NODE-5-length-158757-cov-150.143987.region001	17526	Amino acids and Peptides	Oligopeptides	Cyclic peptides
MGYA00607605_ERZ7463433.171-NODE-171-length-72492-cov-46.771898.region002	17526	Amino acids and Peptides	Oligopeptides	Cyclic peptides
MGYA00607609_ERZ7463217.20-NODE-20-length-117316-cov-15.508848.region002	17526	Amino acids and Peptides	Oligopeptides	Cyclic peptides
MGYA00367576_ERZ838294.55-NODE-55-length-94586-cov-36.8103.region002	17526	Amino acids and Peptides	Oligopeptides	Cyclic peptides
MGYA00593116_ERZ838294.55-NODE-55-length-94586-cov-36.8103.region002	17526	Amino acids and Peptides	Oligopeptides	Cyclic peptides
MGYA00590564_ERZ840559.1-NODE-1-length-191739-cov-23.7282.region001	17526	Amino acids and Peptides	Oligopeptides	Cyclic peptides
MGYA00367602_ERZ840559.1-NODE-1-length-191739-cov-23.7282.region001	17526	Amino acids and Peptides	Oligopeptides	Cyclic peptides
MGYA00590525_ERZ834050.105-NODE-105-length-85108-cov-7.787603.region001	17526	Amino acids and Peptides	Oligopeptides	Cyclic peptides
MGYA00367554_ERZ834050.105-NODE-105-length-85108-cov-7.787603.region001	17526	Amino acids and Peptides	Oligopeptides	Cyclic peptides
MGYA00593234_ERZ4201030.28-NODE-28-length-150301-cov-21.651012.region002	17526	Polyketides	Miscellaneous polyketides	Miscellaneous polyketides
MGYA00367729_ERZ842087.39-NODE-39-length-80289-cov-7.171773.region001	17526	Polyketides	Oligopeptides	Depsipeptides
MGYA00590445_ERZ842087.39-NODE-39-length-80289-cov-7.171773.region001	17526	Polyketides	Oligopeptides	Depsipeptides
MGYA00607601_ERZ7463781.8-NODE-8-length-184790-cov-16.856205.region001	17526	Amino acids and Peptides	Oligopeptides	Cyclic peptides
MGYA00375562_ERZ766972.52-NODE-52-length-163381-cov-10.428064.region001	17526	Amino acids and Peptides	Oligopeptides	Cyclic peptides
MGYA00375102_ERZ791567.21-NODE-21-length-165374-cov-38.818575.region001	17526	Amino acids and Peptides	Oligopeptides	Cyclic peptides
MGYA00520953_ERZ887853.9-NODE-9-length-155998-cov-35.488980.region001	17526	Polyketides	Cyclic polyketides	2-pyrone derivatives
MGYA00593309_ERZ4200976.29-NODE-29-length-155157-cov-8.237850.region001	17526	Polyketides	Linear polyketides	Open-chain polyketides
MGYA00607618_ERZ7462311.18-NODE-18-length-146056-cov-49.131753.region002	17526	Polyketides	Cyclic polyketides	2-pyrone derivatives
MGYA00367754_ERZ856576.202-NODE-202-length-71820-cov-10.818547.region002	17526	Polyketides	Cyclic polyketides	2-pyrone derivatives
MGYA00590576_ERZ856576.202-NODE-202-length-71820-cov-10.818547.region002	17526	Polyketides	Cyclic polyketides	2-pyrone derivatives
MGYA00607624_ERZ7462236.99-NODE-99-length-98412-cov-25.328711.region001	17526	Polyketides	Cyclic polyketides	2-pyrone derivatives
MGYA00607599_ERZ7463456.20-NODE-20-length-135315-cov-23.962591.region002	17526	Polyketides	Cyclic polyketides	2-pyrone derivatives
MGYA00374952_ERZ767114.25-NODE-25-length-144581-cov-6.302787.region001	17526	Polyketides	Cyclic polyketides	2-pyrone derivatives
MGYA00237850_ENA-ORIK01000004-ORIK01000004.1-marine-metagenome-genome-assembly--contig-NODE-4-length-230890-cov-5.340661.region002	17526	Polyketides	Cyclic polyketides	2-pyrone derivatives
MGYA00561227_ERZ1370068.10741-contig-9412.region001	17528	Alkaloids	Lysine alkaloids	Piperidine alkaloids
MGYA00590753_ERZ3455852.20-NODE-20-length-115060-cov-14.543037.region001	17528	Polyketides	Cyclic polyketides	Decalins with side chains
MGYA00590775_ERZ3455851.20-NODE-20-length-115062-cov-13.363639.region001	17528	Polyketides	Cyclic polyketides	Decalins with side chains
MGYA00590785_ERZ3455859.52-NODE-52-length-115060-cov-31.628355.region001	17528	Polyketides	Cyclic polyketides	Decalins with side chains
MGYA00590757_ERZ3455858.52-NODE-52-length-115060-cov-22.855598.region001	17528	Polyketides	Cyclic polyketides	Decalins with side chains
MGYA00375630_ERZ795034.151-NODE-151-length-79130-cov-11.593437.region001	17528	Polyketides	Cyclic polyketides	Decalins with side chains
MGYA00580990_ERZ773237.387-NODE-387-length-51367-cov-41.890922.region001	17529	Carbohydrates	Polyols	Amino cyclitols
MGYA00248302_ENA-OWQH01000280-OWQH01000280.1-human-gut-metagenome-genome-assembly--contig-NODE-280-length-62816-cov-8.765205.region001	17529	Polyketides	Polycyclic aromatic polyketides	Angucyclines
MGYA00580507_ERZ773271.163-NODE-163-length-85149-cov-8.118563.region001	17529	Polyketides	Polycyclic aromatic polyketides	Angucyclines
MGYA00511464_ERZ773237.387-NODE-387-length-51367-cov-41.890922.region001	17529	Carbohydrates	Polyols	Amino cyclitols
MGYA00511641_ERZ773271.163-NODE-163-length-85149-cov-8.118563.region001	17529	Polyketides	Polycyclic aromatic polyketides	Angucyclines
MGYA00592983_ERZ3421580.170-NODE-170-length-118274-cov-11.886575.region001	17536	Polyketides	Aromatic polyketides	Catechols with side chains
MGYA00592969_ERZ3421834.8-NODE-8-length-600781-cov-7.977679.region001	17536	Polyketides	Aromatic polyketides	Catechols with side chains
MGYA00592979_ERZ3421638.339-NODE-339-length-106407-cov-22.052044.region001	17536	Polyketides	Aromatic polyketides	Catechols with side chains
MGYA00367599_ERZ840537.9-NODE-9-length-281887-cov-13.149618.region001	17537	Polyketides	Cyclic polyketides	2-pyrone derivatives
MGYA00615636_ERZ6778355.9-NODE-9-length-284034-cov-17.473112.region001	17537	Polyketides	Cyclic polyketides	2-pyrone derivatives
MGYA00615642_ERZ6778286.20-NODE-20-length-150631-cov-21.534428.region001	17537	Polyketides	Cyclic polyketides	2-pyrone derivatives
MGYA00615698_ERZ8733628.115-NODE-115-length-150761-cov-12.420680.region001	17537	Polyketides	Cyclic polyketides	2-pyrone derivatives
MGYA00367562_ERZ835625.29-NODE-29-length-152051-cov-17.606029.region001	17537	Polyketides	Cyclic polyketides	2-pyrone derivatives
MGYA00593221_ERZ835625.29-NODE-29-length-152051-cov-17.606029.region001	17537	Polyketides	Cyclic polyketides	2-pyrone derivatives
MGYA00590519_ERZ840537.9-NODE-9-length-281887-cov-13.149618.region001	17537	Polyketides	Cyclic polyketides	2-pyrone derivatives
MGYA00589045_ERZ840857.42-NODE-42-length-76323-cov-10.2993.region001	17537	Polyketides	Cyclic polyketides	2-pyrone derivatives
MGYA00589027_ERZ842040.11-NODE-11-length-290419-cov-9.492868.region001	17537	Polyketides	Cyclic polyketides	2-pyrone derivatives
MGYA00367616_ERZ840857.42-NODE-42-length-76323-cov-10.2993.region001	17537	Polyketides	Cyclic polyketides	2-pyrone derivatives
MGYA00367550_ERZ833580.12-NODE-12-length-148312-cov-10.490850.region001	17537	Polyketides	Cyclic polyketides	2-pyrone derivatives
MGYA00589049_ERZ833580.12-NODE-12-length-148312-cov-10.490850.region001	17537	Polyketides	Cyclic polyketides	2-pyrone derivatives
MGYA00590541_ERZ840919.308598-NODE-625552-length-149066-cov-21.9105.region001	17537	Polyketides	Cyclic polyketides	2-pyrone derivatives
MGYA00367621_ERZ840919.308598-NODE-625552-length-149066-cov-21.9105.region001	17537	Polyketides	Cyclic polyketides	2-pyrone derivatives
MGYA00375565_ERZ781402.379-NODE-379-length-106407-cov-52.720964.region001	17538	Alkaloids	Proline alkaloids	Pyrrole alkaloids
MGYA00375753_ERZ778023.363-NODE-363-length-106407-cov-57.868926.region001	17538	Alkaloids	Proline alkaloids	Pyrrole alkaloids
MGYA00375564_ERZ781401.370-NODE-370-length-106407-cov-18.313168.region001	17538	Alkaloids	Proline alkaloids	Pyrrole alkaloids
MGYA00375750_ERZ778020.355-NODE-355-length-106407-cov-19.549872.region001	17538	Alkaloids	Proline alkaloids	Pyrrole alkaloids
MGYA00375566_ERZ781403.298-NODE-298-length-106407-cov-28.714317.region001	17538	Alkaloids	Proline alkaloids	Pyrrole alkaloids
MGYA00375759_ERZ778029.306-NODE-306-length-106407-cov-20.274504.region001	17538	Alkaloids	Proline alkaloids	Pyrrole alkaloids
MGYA00375749_ERZ778019.298-NODE-298-length-106407-cov-28.714317.region001	17538	Alkaloids	Proline alkaloids	Pyrrole alkaloids
MGYA00375757_ERZ778027.415-NODE-415-length-102466-cov-10.432053.region001	17538	Alkaloids	Proline alkaloids	Pyrrole alkaloids
MGYA00375563_ERZ781400.354-NODE-354-length-106407-cov-19.549872.region001	17538	Alkaloids	Proline alkaloids	Pyrrole alkaloids
MGYA00597616_ERZ4567297.25-Nepal-MoBio-Fiber-Hadza-Nepal-B-15-RAU0016YZ--NODE-25-length-416824-cov-47.617063.region002	17539	Polyketides	Linear polyketides	Linear polyenes
MGYA00597677_ERZ4561717.17-Hadza-MoBio-hadza-I-L-F-16-1210--NODE-17-length-484440-cov-64.550207.region001	17539	Polyketides	Linear polyketides	Linear polyenes
MGYA00592992_ERZ3422254.4-NODE-4-length-926453-cov-8.996857.region002	17547	Polyketides	Aromatic polyketides	Catechols with side chains
MGYA00592993_ERZ3422204.8-NODE-8-length-1164473-cov-37.312773.region002	17547	Polyketides	Aromatic polyketides	Catechols with side chains
MGYA00592983_ERZ3421580.244-NODE-244-length-92443-cov-7.481480.region001	17547	Amino acids and Peptides	Oligopeptides	Cyclic peptides
MGYA00592979_ERZ3421638.275-NODE-275-length-122852-cov-31.649112.region001	17547	Amino acids and Peptides	Oligopeptides	Cyclic peptides
MGYA00592925_ERZ3422020.9-NODE-9-length-624275-cov-28.573596.region001	17547	Polyketides	Oligopeptides	Depsipeptides
MGYA00592983_ERZ3421580.63-NODE-63-length-206701-cov-112.947935.region001	17547	Polyketides	Alkylresorsinols	Dialkylresorcinols
MGYA00592979_ERZ3421638.168-NODE-168-length-171771-cov-469.522572.region001	17547	Polyketides	Alkylresorsinols	Dialkylresorcinols
MGYA00592971_ERZ3421825.363-NODE-363-length-50467-cov-10.820360.region001	17547	Polyketides	Oligopeptides	Depsipeptides
MGYA00345654_ERZ802830.50-NODE-50-length-94729-cov-8.71987.region001	17554	Polyketides	Polycyclic aromatic polyketides	Angucyclines
MGYA00367658_ERZ841394.427-NODE-427-length-62652-cov-8.528636.region001	17554	Polyketides	Polycyclic aromatic polyketides	Angucyclines
MGYA00367619_ERZ840881.623-NODE-623-length-62666-cov-19.287857.region001	17554	Polyketides	Polycyclic aromatic polyketides	Angucyclines
MGYA00367617_ERZ840860.621-NODE-621-length-58156-cov-5.040017.region001	17554	Polyketides	Polycyclic aromatic polyketides	Angucyclines
MGYA00590494_ERZ841394.427-NODE-427-length-62652-cov-8.528636.region001	17554	Polyketides	Polycyclic aromatic polyketides	Angucyclines
MGYA00598831_ERZ1746169.6-NODE-6-length-140244-cov-52.532731.region001	17555	Alkaloids	Nicotinic acid alkaloids	Pyridine alkaloids
MGYA00597684_ERZ4561804.15-Hadza-MoBio-hadza-A-D-I-4-1118--NODE-15-length-320048-cov-122.652453.region001	17555	Alkaloids	Nicotinic acid alkaloids	Pyridine alkaloids
MGYA00597689_ERZ4561837.51-Hadza-MoBio-hadza-A-D-A-22-1120--NODE-51-length-257146-cov-251.703749.region001	17555	Alkaloids	Nicotinic acid alkaloids	Pyridine alkaloids
MGYA00597678_ERZ4561744.37-Hadza-MoBio-hadza-I-L-J-9-1249--NODE-37-length-271804-cov-13.103092.region001	17555	Fatty acids	Fatty Acids and Conjugates	Unsaturated fatty acids
MGYA00380148_ERZ1026836.3-NODE-3-length-187797-cov-10.593154.region001	17555	Polyketides	Linear polyketides	Linear polyenes
MGYA00597673_ERZ4561545.27-Hadza-MoBio-hadza-A-D-E-14-1160--NODE-27-length-316046-cov-21.625172.region001	17555	Polyketides	Linear polyketides	Linear polyenes
MGYA00380151_ERZ1026842.58-NODE-58-length-69536-cov-5.307955.region001	17555	Polyketides	Linear polyketides	Linear polyenes
MGYA00597651_ERZ4561613.2-Hadza-MoBio-hadza-A-D-K-22-1166--NODE-2-length-682145-cov-31.621093.region001	17555	Polyketides	Linear polyketides	Linear polyenes
MGYA00597614_ERZ4567330.26-Nepal-MoBio-Fiber-Hadza-Nepal-F-17-RAU1014YZ--NODE-26-length-289492-cov-64.341579.region001	17555	Polyketides	Linear polyketides	Linear polyenes
MGYA00597756_ERZ4560302.736-Hadza-MoBio-hadza-E-H-H-22-2297--NODE-736-length-69224-cov-12.854643.region001	17555	Carbohydrates	Aminosugars and aminoglycosides	Aminosugars
MGYA00597683_ERZ4561787.26-Hadza-MoBio-hadza-A-D-A-12-1112--NODE-26-length-289539-cov-8.911201.region001	17555	Polyketides	Linear polyketides	Linear polyenes
MGYA00597577_ERZ4560961.54-Hadza-MoBio-hadza-A-D-L-5-1538--NODE-54-length-183931-cov-12.613351.region001	17555	Polyketides	Linear polyketides	Linear polyenes
MGYA00597757_ERZ4566954.34-Hadza-MoBio-C-REDO-F-3-1566--NODE-34-length-230957-cov-10.414090.region001	17555	Polyketides	Linear polyketides	Linear polyenes
MGYA00597655_ERZ4561686.36-Hadza-MoBio-hadza-A-D-O-6-1198--NODE-36-length-285166-cov-12.513426.region001	17555	Alkaloids	Nicotinic acid alkaloids	Pyridine alkaloids
MGYA00597740_ERZ4560391.15-Hadza-MoBio-hadza-E-H-A-4-1815--NODE-15-length-267110-cov-11.334213.region001	17555	Alkaloids	Nicotinic acid alkaloids	Pyridine alkaloids
MGYA00597613_ERZ4567313.20-Nepal-MoBio-Fiber-Hadza-Nepal-F-13-RAU1011YZ--NODE-20-length-287711-cov-13.391828.region001	17555	Polyketides	Linear polyketides	Linear polyenes
MGYA00520623_ERZ1034976.49-NODE-49-length-111493-cov-44.364983.region001	17555	Alkaloids	Nicotinic acid alkaloids	Pyridine alkaloids
MGYA00597651_ERZ4561613.129-Hadza-MoBio-hadza-A-D-K-22-1166--NODE-129-length-146710-cov-69.727817.region001	17555	Alkaloids	Tryptophan alkaloids	Simple indole alkaloids
MGYA00597669_ERZ4559900.27-Hadza-MoBio-hadza-I-L-M-1-2491--NODE-27-length-273251-cov-10.437827.region001	17555	Alkaloids	Tryptophan alkaloids	Simple indole alkaloids
MGYA00597683_ERZ4561787.50-Hadza-MoBio-hadza-A-D-A-12-1112--NODE-50-length-223686-cov-22.082658.region001	17555	Alkaloids	Tryptophan alkaloids	Simple indole alkaloids
MGYA00597685_ERZ4561808.20-Hadza-MoBio-hadza-A-D-A-14-1114--NODE-20-length-290913-cov-18.406655.region001	17555	Alkaloids	Tryptophan alkaloids	Simple indole alkaloids
MGYA00603005_ERZ8868625.212-NODE-212-length-145267-cov-12.722936.region001	17556	Polyketides	Naphthalenes	Bisnaphthalenes
MGYA00520947_ERZ941659.9-NODE-9-length-281254-cov-10.244208.region001	17558	Alkaloids	Serine alkaloids	Thiazole alkaloids
MGYA00593014_ERZ3421874.283-NODE-283-length-63578-cov-3.465249.region001	17566	Fatty acids	Fatty Acids and Conjugates	Unsaturated fatty acids
MGYA00592990_ERZ3422408.18-NODE-18-length-429213-cov-14.742831.region001	17566	Fatty acids	Fatty Acids and Conjugates	Unsaturated fatty acids
MGYA00592917_ERZ3422319.75-NODE-75-length-216154-cov-143.576708.region001	17566	Fatty acids	Fatty Acids and Conjugates	Unsaturated fatty acids
MGYA00592936_ERZ3421845.144-NODE-144-length-120301-cov-37.931690.region001	17566	Fatty acids	Fatty Acids and Conjugates	Unsaturated fatty acids
MGYA00367658_ERZ841394.3-NODE-3-length-520929-cov-8.224425.region002	17567	Fatty acids	Spingolipids	Sphingoid bases
MGYA00590494_ERZ841394.3-NODE-3-length-520929-cov-8.224425.region002	17567	Fatty acids	Spingolipids	Sphingoid bases
MGYA00374951_ERZ764778.23-NODE-23-length-190532-cov-10.821595.region001	17570	Polyketides	Macrolides	Macrolide lactones
MGYA00249838_ENA-UOUL01000437-UOUL01000437.1-bioreactor-metagenome-genome-assembly--contig-NODE-437-length-71100-cov-8.702265.region001	17573	Polyketides	Cyclic polyketides	2-pyrone derivatives
MGYA00249901_ENA-UPSN01000774-UPSN01000774.1-bioreactor-metagenome-genome-assembly--contig-NODE-774-length-66092-cov-8.244242.region001	17573	Polyketides	Cyclic polyketides	2-pyrone derivatives
MGYA00519623_ERZ857988.41-NODE-41-length-198386-cov-7.217989.region001	17586	Polyketides	Linear polyketides	Linear polyenes
MGYA00374979_ERZ778039.433-NODE-433-length-58239-cov-6.590558.region001	17586	Polyketides	Polycyclic aromatic polyketides	Benastatins and derivatives
MGYA00375748_ERZ778018.1-NODE-1-length-1428377-cov-96.071781.region001	17600	Fatty acids	Spingolipids	Sphingoid bases
MGYA00375747_ERZ778017.5-NODE-5-length-525207-cov-25.141805.region001	17600	Fatty acids	Spingolipids	Sphingoid bases
MGYA00238115_ENA-OVXG01000009-OVXG01000009.1-seawater-metagenome-genome-assembly--contig-NODE-9-length-553451-cov-6.508660.region001	17612	Polyketides	Linear polyketides	Open-chain polyketides
MGYA00249094_ENA-OVSE01000001-OVSE01000001.1-seawater-metagenome-genome-assembly--contig-NODE-1-length-3847323-cov-10.890697.region003	17612	Fatty acids	Spingolipids	Sphingoid bases
MGYA00240996_ENA-OVSJ01000011-OVSJ01000011.1-seawater-metagenome-genome-assembly--contig-NODE-11-length-503955-cov-7.721579.region001	17612	Fatty acids	Spingolipids	Sphingoid bases
MGYA00248551_ENA-UESM01000016-UESM01000016.1-sediment-metagenome-genome-assembly--contig-NODE-16-length-284635-cov-17.357635.region001	17615	Fatty acids	Fatty Acids and Conjugates	Carbocyclic fatty acids
MGYA00248710_ENA-ORBW01000546-ORBW01000546.1-human-gut-metagenome-genome-assembly--contig-NODE-546-length-107533-cov-74.680186.region001	17616	Fatty acids	Spingolipids	Sphingoid bases
MGYA00580252_ERZ1673724.14-NODE-14-length-337647-cov-8.162960.region001	17616	Fatty acids	Fatty Acids and Conjugates	Unsaturated fatty acids
MGYA00511265_ERZ794986.8-NODE-8-length-161628-cov-18.234816.region001	17617	Fatty acids	Fatty Acids and Conjugates	Unsaturated fatty acids
MGYA00248555_ENA-OSBN01000001-OSBN01000001.1-marine-metagenome-genome-assembly--contig-NODE-1-length-880461-cov-27.798887.region001	17617	Fatty acids	Fatty Acids and Conjugates	Unsaturated fatty acids
MGYA00583586_ERZ1896696.24-NODE-24-length-126178-cov-74.950873.region001	17620	Fatty acids	Fatty Acids and Conjugates	Unsaturated fatty acids
MGYA00583587_ERZ1896618.10-NODE-10-length-127182-cov-272.767477.region001	17620	Fatty acids	Fatty Acids and Conjugates	Unsaturated fatty acids
MGYA00367689_ERZ841701.6-NODE-6-length-119270-cov-6.87213.region001	17620	Fatty acids	Fatty Acids and Conjugates	Unsaturated fatty acids
MGYA00590473_ERZ841701.6-NODE-6-length-119270-cov-6.87213.region001	17620	Fatty acids	Fatty Acids and Conjugates	Unsaturated fatty acids
MGYA00004387_ckmer87_6006.region001	17621	Polyketides	Cyclic polyketides	2-pyrone derivatives
MGYA00004369_ckmer87_6006.region001	17621	Polyketides	Cyclic polyketides	2-pyrone derivatives
MGYA00607851_ERZ10759729.39-NODE-39-length-224845-cov-10.440722.region001	17625	Polyketides	Cyclic polyketides	2-pyrone derivatives
MGYA00607848_ERZ10759738.86-NODE-86-length-187455-cov-10.383655.region002	17625	Polyketides	Cyclic polyketides	2-pyrone derivatives
MGYA00431595_ERZ907525.2-NODE-2-length-282253-cov-14.418766.region001	17628	Amino acids and Peptides	Oligopeptides	Lipopeptides
MGYA00430436_ERZ784297.2-NODE-2-length-282253-cov-23.091230.region001	17628	Amino acids and Peptides	Oligopeptides	Lipopeptides
MGYA00430707_ERZ784370.15-NODE-15-length-195628-cov-32.522168.region001	17628	Amino acids and Peptides	Oligopeptides	Lipopeptides
MGYA00432392_ERZ783054.6-NODE-6-length-178532-cov-23.618539.region001	17628	Amino acids and Peptides	Oligopeptides	Lipopeptides
MGYA00430781_ERZ783946.2-NODE-2-length-281231-cov-14.236884.region001	17628	Amino acids and Peptides	Oligopeptides	Lipopeptides
MGYA00431048_ERZ784143.18-NODE-18-length-195628-cov-34.645779.region001	17628	Amino acids and Peptides	Oligopeptides	Lipopeptides
MGYA00431999_ERZ784163.14-NODE-14-length-195628-cov-46.699268.region001	17628	Amino acids and Peptides	Oligopeptides	Lipopeptides
MGYA00432018_ERZ784117.37-NODE-37-length-92035-cov-31.894086.region001	17628	Amino acids and Peptides	Oligopeptides	Lipopeptides
MGYA00431502_ERZ783618.17-NODE-17-length-195638-cov-30.641958.region001	17628	Amino acids and Peptides	Oligopeptides	Lipopeptides
MGYA00431767_ERZ784821.3-NODE-3-length-282253-cov-14.286015.region001	17628	Amino acids and Peptides	Oligopeptides	Lipopeptides
MGYA00432285_ERZ783276.2-NODE-2-length-282253-cov-23.203758.region001	17628	Amino acids and Peptides	Oligopeptides	Lipopeptides
MGYA00430827_ERZ783598.13-NODE-13-length-195628-cov-43.940084.region001	17628	Amino acids and Peptides	Oligopeptides	Lipopeptides
MGYA00601645_ERZ8153526.83-NODE-83-length-81090-cov-4.935694.region001	17628	Amino acids and Peptides	Oligopeptides	Lipopeptides
MGYA00430592_ERZ783614.16-NODE-16-length-195628-cov-30.420329.region001	17628	Amino acids and Peptides	Oligopeptides	Lipopeptides
MGYA00431910_ERZ784367.15-NODE-15-length-195628-cov-44.443988.region001	17628	Amino acids and Peptides	Oligopeptides	Lipopeptides
MGYA00432363_ERZ783102.14-NODE-14-length-131266-cov-14.000579.region001	17628	Amino acids and Peptides	Oligopeptides	Lipopeptides
MGYA00431158_ERZ783562.14-NODE-14-length-195663-cov-32.712103.region001	17628	Amino acids and Peptides	Oligopeptides	Lipopeptides
MGYA00432044_ERZ784061.6-NODE-6-length-125857-cov-6.893475.region001	17628	Amino acids and Peptides	Oligopeptides	Lipopeptides
MGYA00432142_ERZ783711.2-NODE-2-length-282253-cov-14.490521.region001	17628	Amino acids and Peptides	Oligopeptides	Lipopeptides
MGYA00430782_ERZ783938.2-NODE-2-length-282253-cov-23.134112.region001	17628	Amino acids and Peptides	Oligopeptides	Lipopeptides
MGYA00430815_ERZ783718.7-NODE-7-length-178532-cov-14.314405.region001	17628	Amino acids and Peptides	Oligopeptides	Lipopeptides
MGYA00431947_ERZ784309.2-NODE-2-length-282253-cov-23.171061.region001	17628	Amino acids and Peptides	Oligopeptides	Lipopeptides
MGYA00431237_ERZ783245.2-NODE-2-length-282253-cov-14.317897.region001	17628	Amino acids and Peptides	Oligopeptides	Lipopeptides
MGYA00430705_ERZ784402.14-NODE-14-length-195629-cov-30.829573.region001	17628	Amino acids and Peptides	Oligopeptides	Lipopeptides
MGYA00431230_ERZ783255.2-NODE-2-length-282253-cov-23.005035.region001	17628	Amino acids and Peptides	Oligopeptides	Lipopeptides
MGYA00430768_ERZ784018.8-NODE-8-length-178532-cov-22.142920.region001	17628	Amino acids and Peptides	Oligopeptides	Lipopeptides
MGYA00431085_ERZ783942.2-NODE-2-length-282253-cov-23.301264.region001	17628	Amino acids and Peptides	Oligopeptides	Lipopeptides
MGYA00430835_ERZ783566.37-NODE-37-length-92982-cov-32.857942.region001	17628	Amino acids and Peptides	Oligopeptides	Lipopeptides
MGYA00249749_ENA-OWYJ01000002-OWYJ01000002.1-human-gut-metagenome-genome-assembly--contig-NODE-2-length-215610-cov-15.3257.region001	17628	Alkaloids	Tryptophan alkaloids	Simple indole alkaloids
MGYA00432375_ERZ783071.1-NODE-1-length-416130-cov-18.121697.region002	17628	Amino acids and Peptides	Oligopeptides	Lipopeptides
MGYA00432359_ERZ783107.8-NODE-8-length-156658-cov-18.843400.region001	17628	Amino acids and Peptides	Oligopeptides	Lipopeptides
MGYA00379721_ERZ856691.1132-NODE-1614-length-258715-cov-19.0107.region001	17628	Amino acids and Peptides	Oligopeptides	Lipopeptides
MGYA00431234_ERZ783249.1-NODE-1-length-415800-cov-18.676838.region002	17628	Amino acids and Peptides	Oligopeptides	Lipopeptides
MGYA00431626_ERZ907459.7-NODE-7-length-156658-cov-19.096901.region001	17628	Amino acids and Peptides	Oligopeptides	Lipopeptides
MGYA00430764_ERZ784027.14-NODE-14-length-91905-cov-10.505629.region001	17628	Amino acids and Peptides	Oligopeptides	Lipopeptides
MGYA00431438_ERZ784054.8-NODE-8-length-156658-cov-21.393058.region001	17628	Amino acids and Peptides	Oligopeptides	Lipopeptides
MGYA00432135_ERZ783733.6-NODE-6-length-156658-cov-19.280678.region001	17628	Amino acids and Peptides	Oligopeptides	Lipopeptides
MGYA00593599_ERZ856691.1132-NODE-1614-length-258715-cov-19.0107.region001	17628	Amino acids and Peptides	Oligopeptides	Lipopeptides
MGYA00431449_ERZ783990.10-NODE-10-length-156658-cov-18.745490.region001	17628	Amino acids and Peptides	Oligopeptides	Lipopeptides
MGYA00431250_ERZ783229.7-NODE-7-length-156658-cov-18.551771.region001	17628	Amino acids and Peptides	Oligopeptides	Lipopeptides
MGYA00380080_ERZ857945.10876-NODE-14425-length-508787-cov-47.1194.region001	17628	Amino acids and Peptides	Oligopeptides	Lipopeptides
MGYA00131961_Klebsiella-oxytoca-MC1-contig157.region001	17628	Amino acids and Peptides	Oligopeptides	Lipopeptides
MGYA00593548_ERZ857047.1914-k141-2672.region001	17628	Amino acids and Peptides	Oligopeptides	Lipopeptides
MGYA00379846_ERZ857047.1914-k141-2672-flag0-multi89.0163-len325127.region001	17628	Amino acids and Peptides	Oligopeptides	Lipopeptides
MGYA00379772_ERZ856841.397-NODE-493-length-325127-cov-72.0268.region001	17628	Amino acids and Peptides	Oligopeptides	Lipopeptides
MGYA00379858_ERZ857075.5562-k141-8880-flag0-multi53.1253-len556090.region001	17628	Amino acids and Peptides	Oligopeptides	Lipopeptides
MGYA00593673_ERZ857431.1720-NODE-2594-length-171171-cov-106.3960.region001	17628	Amino acids and Peptides	Oligopeptides	Lipopeptides
MGYA00587558_ERZ1767255.14-NODE-14-length-314407-cov-183.170761.region001	17628	Amino acids and Peptides	Oligopeptides	Lipopeptides
MGYA00593543_ERZ857142.3351-k141-5855.region001	17628	Amino acids and Peptides	Oligopeptides	Lipopeptides
MGYA00379705_ERZ856620.1552-k141-3066-flag0-multi83.0106-len325127.region001	17628	Amino acids and Peptides	Oligopeptides	Lipopeptides
MGYA00380081_ERZ857948.7395-NODE-11241-length-310307-cov-25.9982.region001	17628	Amino acids and Peptides	Oligopeptides	Lipopeptides
MGYA00379882_ERZ857142.3351-k141-5855-flag0-multi175.8397-len325151.region001	17628	Amino acids and Peptides	Oligopeptides	Lipopeptides
MGYA00519940_ERZ837910.5-NODE-5-length-341280-cov-8.683939.region001	17628	Amino acids and Peptides	Oligopeptides	Lipopeptides
MGYA00249770_ENA-OWZQ01000019-OWZQ01000019.1-human-gut-metagenome-genome-assembly--contig-NODE-19-length-106105-cov-14.2.region001	17628	Amino acids and Peptides	Oligopeptides	Lipopeptides
MGYA00248268_ENA-OWRC01000008-OWRC01000008.1-human-gut-metagenome-genome-assembly--contig-NODE-8-length-323501-cov-19.174719.region001	17628	Amino acids and Peptides	Oligopeptides	Lipopeptides
MGYA00432288_ERZ783272.4-NODE-4-length-131525-cov-13.050719.region001	17628	Amino acids and Peptides	Oligopeptides	Lipopeptides
MGYA00593554_ERZ857948.7395-NODE-11241-length-310307-cov-25.9982.region001	17628	Amino acids and Peptides	Oligopeptides	Lipopeptides
MGYA00593485_ERZ857075.5562-k141-8880.region001	17628	Amino acids and Peptides	Oligopeptides	Lipopeptides
MGYA00510293_ERZ791834.20-NODE-20-length-146771-cov-8.37411.region001	17628	Amino acids and Peptides	Oligopeptides	Lipopeptides
MGYA00593596_ERZ857367.8467-NODE-14575-length-556069-cov-34.0714.region001	17628	Amino acids and Peptides	Oligopeptides	Lipopeptides
MGYA00587537_ERZ1767345.13-NODE-13-length-284650-cov-9.942385.region001	17628	Amino acids and Peptides	Oligopeptides	Lipopeptides
MGYA00379767_ERZ856829.981-k141-1496-flag0-multi229.6738-len218195.region001	17628	Amino acids and Peptides	Oligopeptides	Lipopeptides
MGYA00249132_ENA-OWSR01000002-OWSR01000002.1-human-gut-metagenome-genome-assembly--contig-NODE-2-length-375228-cov-23.3317.region001	17628	Amino acids and Peptides	Oligopeptides	Lipopeptides
MGYA00593462_ERZ857309.918-k141-1498.region001	17628	Amino acids and Peptides	Oligopeptides	Lipopeptides
MGYA00597774_ERZ1764554.4-NODE-4-length-390593-cov-11.021138.region001	17628	Amino acids and Peptides	Oligopeptides	Lipopeptides
MGYA00593426_ERZ857945.10876-NODE-14425-length-508787-cov-47.1194.region001	17628	Amino acids and Peptides	Oligopeptides	Lipopeptides
MGYA00379961_ERZ857367.8467-NODE-14575-length-556069-cov-34.0714.region001	17628	Amino acids and Peptides	Oligopeptides	Lipopeptides
MGYA00520751_ERZ1030250.23-NODE-23-length-57639-cov-38.299371.region001	17628	Amino acids and Peptides	Oligopeptides	Lipopeptides
MGYA00379944_ERZ857309.918-k141-1498-flag0-multi132.5836-len325127.region001	17628	Amino acids and Peptides	Oligopeptides	Lipopeptides
MGYA00593565_ERZ856841.397-NODE-493-length-325127-cov-72.0268.region001	17628	Amino acids and Peptides	Oligopeptides	Lipopeptides
MGYA00248665_ERZ507548.2-NODE-2-length-284650-cov-10.2454.region001	17628	Amino acids and Peptides	Oligopeptides	Lipopeptides
MGYA00432350_ERZ783118.30-NODE-30-length-57127-cov-13.346124.region001	17628	Amino acids and Peptides	Oligopeptides	Lipopeptides
MGYA00379745_ERZ856766.2763-k141-4746-flag0-multi131.0760-len325139.region001	17628	Amino acids and Peptides	Oligopeptides	Lipopeptides
MGYA00601486_ERZ8157988.24-NODE-24-length-161165-cov-6.896363.region001	17628	Amino acids and Peptides	Oligopeptides	Lipopeptides
MGYA00580207_ERZ1673744.1-NODE-1-length-1197525-cov-49.660427.region001	17631	Polyketides	Polycyclic aromatic polyketides	Angucyclines
MGYA00511412_ERZ779868.37-NODE-37-length-172422-cov-15.774342.region001	17631	Polyketides	Oligopeptides	Depsipeptides
MGYA00248711_ENA-OUOE01000003-OUOE01000003.1-human-gut-metagenome-genome-assembly--contig-NODE-3-length-449174-cov-13.363592.region001	17631	Polyketides	Oligopeptides	Depsipeptides
MGYA00241104_ENA-OPWA01000008-OPWA01000008.1-human-gut-metagenome-genome-assembly--contig-NODE-8-length-259913-cov-17.037840.region001	17631	Polyketides	Oligopeptides	Depsipeptides
MGYA00511391_ERZ773123.127-NODE-127-length-118579-cov-15.781352.region001	17631	Polyketides	Oligopeptides	Depsipeptides
MGYA00598817_ERZ1746146.1-NODE-1-length-409328-cov-14.238567.region001	17631	Polyketides	Oligopeptides	Depsipeptides
MGYA00241692_ENA-OOXQ01000012-OOXQ01000012.1-human-gut-metagenome-genome-assembly--contig-NODE-12-length-154347-cov-5.400384.region001	17631	Polyketides	Oligopeptides	Depsipeptides
MGYA00519864_ERZ857969.198-NODE-198-length-104128-cov-4.533683.region001	17631	Polyketides	Oligopeptides	Depsipeptides
MGYA00511558_ERZ779861.395-NODE-395-length-63758-cov-5.020831.region001	17631	Polyketides	Oligopeptides	Depsipeptides
MGYA00244551_ENA-UBJF01000046-UBJF01000046.1-human-gut-metagenome-genome-assembly--contig-NODE-46-length-62325-cov-12.070291.region001	17631	Polyketides	Oligopeptides	Depsipeptides
MGYA00581485_ERZ1688056.2-NODE-2-length-418621-cov-18.7706.region001	17631	Polyketides	Oligopeptides	Depsipeptides
MGYA00608613_ERZ4143262.1-NODE-1-length-686149-cov-27.694102.region001	17631	Polyketides	Oligopeptides	Depsipeptides
MGYA00580197_ERZ1673743.14-NODE-14-length-261090-cov-11.847411.region001	17631	Polyketides	Oligopeptides	Depsipeptides
MGYA00241138_ENA-OOQZ01000001-OOQZ01000001.1-human-gut-metagenome-genome-assembly--contig-NODE-1-length-291311-cov-7.286137.region001	17631	Polyketides	Oligopeptides	Depsipeptides
MGYA00519778_ERZ827181.3-NODE-3-length-403191-cov-8.056758.region001	17631	Polyketides	Oligopeptides	Depsipeptides
MGYA00510981_ERZ780168.6-NODE-6-length-197603-cov-17.890224.region001	17631	Polyketides	Oligopeptides	Depsipeptides
MGYA00580557_ERZ773123.127-NODE-127-length-118579-cov-15.781352.region001	17631	Polyketides	Oligopeptides	Depsipeptides
MGYA00519736_ERZ825037.12-NODE-12-length-247703-cov-6.466234.region001	17631	Polyketides	Oligopeptides	Depsipeptides
MGYA00581418_ERZ1688016.4-NODE-4-length-418578-cov-20.0517.region001	17631	Polyketides	Oligopeptides	Depsipeptides
MGYA00581483_ERZ1688052.27-NODE-27-length-223966-cov-4.77749.region001	17631	Polyketides	Oligopeptides	Depsipeptides
MGYA00511103_ERZ779645.4-NODE-4-length-191033-cov-7.945706.region001	17631	Polyketides	Oligopeptides	Depsipeptides
MGYA00242027_ENA-ORQY01000008-ORQY01000008.1-human-gut-metagenome-genome-assembly--contig-NODE-8-length-225808-cov-8.115219.region001	17631	Polyketides	Oligopeptides	Depsipeptides
MGYA00511366_ERZ780166.23-NODE-23-length-154347-cov-6.857245.region001	17631	Polyketides	Oligopeptides	Depsipeptides
MGYA00511350_ERZ779902.1-NODE-1-length-259882-cov-9.843042.region001	17631	Polyketides	Oligopeptides	Depsipeptides
MGYA00581415_ERZ1688041.8-NODE-8-length-400310-cov-8.15701.region001	17631	Polyketides	Oligopeptides	Depsipeptides
MGYA00241988_ENA-OROA01000001-OROA01000001.1-human-gut-metagenome-genome-assembly--contig-NODE-1-length-605110-cov-10.084733.region001	17631	Polyketides	Oligopeptides	Depsipeptides
MGYA00598832_ERZ1746111.8-NODE-8-length-266331-cov-9.492947.region001	17631	Polyketides	Oligopeptides	Depsipeptides
MGYA00248463_ENA-OUQS01000005-OUQS01000005.1-human-metagenome-genome-assembly--contig-NODE-5-length-262405-cov-15.535113.region001	17631	Polyketides	Oligopeptides	Depsipeptides
MGYA00241927_ENA-ORUS01000003-ORUS01000003.1-human-gut-metagenome-genome-assembly--contig-NODE-3-length-371188-cov-9.148365.region001	17631	Polyketides	Oligopeptides	Depsipeptides
MGYA00242107_ENA-ORMR01000022-ORMR01000022.1-human-gut-metagenome-genome-assembly--contig-NODE-22-length-199748-cov-6.740902.region001	17631	Polyketides	Oligopeptides	Depsipeptides
MGYA00580993_ERZ773225.8-NODE-8-length-348819-cov-5.161998.region001	17631	Polyketides	Oligopeptides	Depsipeptides
MGYA00601753_ERZ8153688.8-NODE-8-length-271774-cov-20.321004.region001	17631	Polyketides	Oligopeptides	Depsipeptides
MGYA00601518_ERZ8157618.1-NODE-1-length-409775-cov-38.007752.region001	17631	Polyketides	Oligopeptides	Depsipeptides
MGYA00519664_ERZ840039.21-NODE-21-length-204480-cov-31.727568.region001	17631	Polyketides	Oligopeptides	Depsipeptides
MGYA00588628_ERZ1740213.20-NODE-20-length-260468-cov-9.894587.region001	17631	Polyketides	Oligopeptides	Depsipeptides
MGYA00511107_ERZ773225.8-NODE-8-length-348819-cov-5.161998.region001	17631	Polyketides	Oligopeptides	Depsipeptides
MGYA00519933_ERZ824600.33-NODE-33-length-190737-cov-15.225732.region001	17631	Polyketides	Oligopeptides	Depsipeptides
MGYA00241161_ENA-OOQU01000075-OOQU01000075.1-human-gut-metagenome-genome-assembly--contig-NODE-75-length-58336-cov-3.186133.region001	17631	Polyketides	Oligopeptides	Depsipeptides
MGYA00241930_ENA-ORUY01000034-ORUY01000034.1-human-gut-metagenome-genome-assembly--contig-NODE-34-length-164566-cov-4.375999.region001	17631	Polyketides	Oligopeptides	Depsipeptides
MGYA00511432_ERZ779878.8-NODE-8-length-268396-cov-16.609586.region001	17631	Polyketides	Oligopeptides	Depsipeptides
MGYA00580201_ERZ1673753.20-NODE-20-length-290176-cov-13.062343.region001	17631	Polyketides	Oligopeptides	Depsipeptides
MGYA00241522_ENA-OPMG01000007-OPMG01000007.1-human-gut-metagenome-genome-assembly--contig-NODE-7-length-117932-cov-4.408799.region001	17631	Polyketides	Oligopeptides	Depsipeptides
MGYA00598826_ERZ1746142.6-NODE-6-length-288785-cov-13.500682.region001	17631	Polyketides	Oligopeptides	Depsipeptides
MGYA00519934_ERZ824598.27-NODE-27-length-209846-cov-5.397348.region001	17631	Polyketides	Oligopeptides	Depsipeptides
MGYA00242023_ENA-ORQZ01000001-ORQZ01000001.1-human-gut-metagenome-genome-assembly--contig-NODE-1-length-393986-cov-25.281295.region001	17631	Polyketides	Oligopeptides	Depsipeptides
MGYA00580241_ERZ1673712.1-NODE-1-length-805384-cov-23.356066.region001	17631	Polyketides	Oligopeptides	Depsipeptides
MGYA00241263_ENA-OPEE01000006-OPEE01000006.1-human-gut-metagenome-genome-assembly--contig-NODE-6-length-203174-cov-19.181568.region001	17631	Polyketides	Oligopeptides	Depsipeptides
MGYA00241481_ENA-OPUL01000013-OPUL01000013.1-human-gut-metagenome-genome-assembly--contig-NODE-13-length-175818-cov-3.997081.region001	17631	Polyketides	Oligopeptides	Depsipeptides
MGYA00588749_ERZ1740106.1-NODE-1-length-685728-cov-7.398508.region001	17631	Polyketides	Oligopeptides	Depsipeptides
MGYA00511256_ERZ779758.3-NODE-3-length-198608-cov-9.02532.region001	17631	Polyketides	Oligopeptides	Depsipeptides
MGYA00601599_ERZ8156188.11-NODE-11-length-181103-cov-13.893012.region001	17631	Polyketides	Oligopeptides	Depsipeptides
MGYA00519955_ERZ857982.14-NODE-14-length-327911-cov-4.916323.region001	17631	Polyketides	Oligopeptides	Depsipeptides
MGYA00241535_ENA-OPNJ01000009-OPNJ01000009.1-human-gut-metagenome-genome-assembly--contig-NODE-9-length-89419-cov-5.979667.region001	17631	Polyketides	Oligopeptides	Depsipeptides
MGYA00241998_ENA-OROY01000005-OROY01000005.1-human-gut-metagenome-genome-assembly--contig-NODE-5-length-291036-cov-5.837361.region001	17631	Polyketides	Oligopeptides	Depsipeptides
MGYA00511629_ERZ779640.8-NODE-8-length-117932-cov-4.563825.region001	17631	Polyketides	Oligopeptides	Depsipeptides
MGYA00241055_ENA-OPAK01000002-OPAK01000002.1-human-gut-metagenome-genome-assembly--contig-NODE-2-length-253842-cov-6.804040.region001	17631	Polyketides	Oligopeptides	Depsipeptides
MGYA00608559_ERZ4226461.54-NODE-54-length-61195-cov-7.972637.region001	17631	Polyketides	Oligopeptides	Depsipeptides
MGYA00242117_ENA-ORNO01000001-ORNO01000001.1-human-gut-metagenome-genome-assembly--contig-NODE-1-length-303231-cov-5.589212.region001	17631	Polyketides	Oligopeptides	Depsipeptides
MGYA00241915_ENA-ORTV01000017-ORTV01000017.1-human-gut-metagenome-genome-assembly--contig-NODE-17-length-187807-cov-4.895415.region001	17631	Polyketides	Oligopeptides	Depsipeptides
MGYA00511781_ERZ779882.12-NODE-12-length-270252-cov-8.808936.region001	17631	Polyketides	Oligopeptides	Depsipeptides
MGYA00590377_ERZ3820730.1-NODE-1-length-1085863-cov-26.852289.region004	17632	Fatty acids	Spingolipids	Sphingoid bases
MGYA00590375_ERZ3820732.12-NODE-12-length-354323-cov-16.470573.region002	17632	Fatty acids	Spingolipids	Sphingoid bases
MGYA00590367_ERZ3820744.22-NODE-22-length-249122-cov-22.806863.region001	17632	Fatty acids	Spingolipids	Sphingoid bases
MGYA00238072_ENA-OVLE01000219-OVLE01000219.1-metagenome-genome-assembly--contig-NODE-219-length-114734-cov-18.423454.region001	17632	Fatty acids	Spingolipids	Sphingoid bases
MGYA00590371_ERZ3820737.2-NODE-2-length-1154834-cov-11.398475.region002	17632	Fatty acids	Spingolipids	Sphingoid bases
MGYA00590370_ERZ3820738.4-NODE-4-length-535488-cov-25.442326.region003	17632	Fatty acids	Spingolipids	Sphingoid bases
MGYA00590374_ERZ3820733.17-NODE-17-length-336951-cov-16.613531.region002	17632	Fatty acids	Spingolipids	Sphingoid bases
MGYA00590373_ERZ3820734.95-NODE-95-length-77227-cov-29.216788.region001	17632	Fatty acids	Spingolipids	Sphingoid bases
MGYA00237785_ENA-ORCZ01000084-ORCZ01000084.1-marine-metagenome-genome-assembly--contig-NODE-84-length-125905-cov-10.497640.region001	17632	Polyketides	Linear polyketides	Open-chain polyketides
MGYA00375627_ERZ794998.13-NODE-13-length-326321-cov-17.554998.region001	17632	Polyketides	Macrolides	Macrolide lactones
MGYA00238069_ENA-OVKY01000411-OVKY01000411.1-metagenome-genome-assembly--contig-NODE-411-length-60338-cov-5.628499.region001	17639	Polyketides	Linear polyketides	Linear polyenes
MGYA00592968_ERZ3421826.26-NODE-26-length-402319-cov-6.854725.region001	17643	Polyketides	Polycyclic aromatic polyketides	Angucyclines
MGYA00592925_ERZ3422020.70-NODE-70-length-234643-cov-39.561094.region001	17643	Polyketides	Polycyclic aromatic polyketides	Angucyclines
MGYA00592998_ERZ3421490.40-NODE-40-length-232235-cov-9.228052.region001	17643	Polyketides	Polycyclic aromatic polyketides	Angucyclines
MGYA00593230_ERZ4201013.331-NODE-331-length-51002-cov-7.412605.region001	17646	Polyketides	Polycyclic aromatic polyketides	Angucyclines
MGYA00587670_ERZ1896707.111-NODE-111-length-70110-cov-10.948012.region001	17646	Alkaloids	Tryptophan alkaloids	Quinoline alkaloids
MGYA00607602_ERZ7463532.214-NODE-214-length-55207-cov-99.008449.region001	17646	Alkaloids	Tryptophan alkaloids	Quinoline alkaloids
MGYA00593719_ERZ505227.58-NODE-58-length-69677-cov-5.586006.region001	17646	Alkaloids	Peptide alkaloids	Simple amide alkaloids
MGYA00237676_ENA-OUOC01000086-OUOC01000086.1-marine-metagenome-genome-assembly--contig-NODE-86-length-69077-cov-6.565841.region001	17646	Polyketides	Polycyclic aromatic polyketides	Angucyclines
MGYA00237677_ENA-OQTY01000010-OQTY01000010.1-marine-metagenome-genome-assembly--contig-NODE-10-length-69893-cov-10.649951.region001	17646	Polyketides	Polycyclic aromatic polyketides	Angucyclines
MGYA00593740_ERZ505271.74-NODE-74-length-67780-cov-8.080056.region001	17646	Polyketides	Polycyclic aromatic polyketides	Angucyclines
MGYA00593750_ERZ505295.10-NODE-10-length-69893-cov-10.649951.region001	17646	Polyketides	Polycyclic aromatic polyketides	Angucyclines
MGYA00237646_ENA-OQSS01000037-OQSS01000037.1-marine-metagenome-genome-assembly--contig-NODE-37-length-74081-cov-9.028985.region001	17646	Polyketides	Polycyclic aromatic polyketides	Angucyclines
MGYA00593732_ERZ505255.75-NODE-75-length-57265-cov-6.883087.region001	17646	Polyketides	Polycyclic aromatic polyketides	Angucyclines
MGYA00593729_ERZ505250.51-NODE-51-length-68066-cov-15.181750.region001	17646	Polyketides	Polycyclic aromatic polyketides	Angucyclines
MGYA00237665_ENA-OQTS01000075-OQTS01000075.1-marine-metagenome-genome-assembly--contig-NODE-75-length-57265-cov-6.883087.region001	17646	Polyketides	Polycyclic aromatic polyketides	Angucyclines
MGYA00615692_ERZ8733620.324-NODE-324-length-60262-cov-148.553191.region001	17646	Polyketides	Polycyclic aromatic polyketides	Angucyclines
MGYA00367678_ERZ841497.208-NODE-208-length-60533-cov-79.364331.region001	17646	Polyketides	Polycyclic aromatic polyketides	Angucyclines
MGYA00590455_ERZ841954.55-NODE-55-length-59261-cov-26.243083.region001	17646	Polyketides	Polycyclic aromatic polyketides	Angucyclines
MGYA00237792_ENA-ORDH01000020-ORDH01000020.1-marine-metagenome-genome-assembly--contig-NODE-20-length-69770-cov-9.684889.region001	17646	Polyketides	Polycyclic aromatic polyketides	Angucyclines
MGYA00237796_ENA-ORDN01000060-ORDN01000060.1-marine-metagenome-genome-assembly--contig-NODE-60-length-68079-cov-10.838402.region001	17646	Polyketides	Polycyclic aromatic polyketides	Angucyclines
MGYA00238166_ENA-UPTF01000096-UPTF01000096.1-marine-metagenome-genome-assembly--contig-NODE-96-length-59384-cov-6.198122.region001	17646	Amino acids and Peptides	Oligopeptides	Cyclic peptides
MGYA00237556_ENA-OQTB01000058-OQTB01000058.1-marine-metagenome-genome-assembly--contig-NODE-58-length-69677-cov-5.586006.region001	17646	Alkaloids	Peptide alkaloids	Simple amide alkaloids
MGYA00593758_ERZ508528.20-NODE-20-length-69770-cov-9.684889.region001	17646	Polyketides	Polycyclic aromatic polyketides	Angucyclines
MGYA00590512_ERZ841497.208-NODE-208-length-60533-cov-79.364331.region001	17646	Polyketides	Polycyclic aromatic polyketides	Angucyclines
MGYA00237656_ENA-OQTD01000133-OQTD01000133.1-marine-metagenome-genome-assembly--contig-NODE-133-length-60560-cov-8.667692.region001	17646	Polyketides	Polycyclic aromatic polyketides	Angucyclines
MGYA00237671_ENA-OQTV01000074-OQTV01000074.1-marine-metagenome-genome-assembly--contig-NODE-74-length-67780-cov-8.080056.region001	17646	Polyketides	Polycyclic aromatic polyketides	Angucyclines
MGYA00593763_ERZ508532.60-NODE-60-length-68079-cov-10.838402.region001	17646	Polyketides	Polycyclic aromatic polyketides	Angucyclines
MGYA00593749_ERZ505291.86-NODE-86-length-69077-cov-6.565841.region001	17646	Polyketides	Polycyclic aromatic polyketides	Angucyclines
MGYA00593722_ERZ505234.133-NODE-133-length-60560-cov-8.667692.region001	17646	Polyketides	Polycyclic aromatic polyketides	Angucyclines
MGYA00375069_ERZ781377.84-NODE-84-length-60623-cov-75.193452.region001	17646	Polyketides	Polycyclic aromatic polyketides	Angucyclines
MGYA00367713_ERZ841954.55-NODE-55-length-59261-cov-26.243083.region001	17646	Polyketides	Polycyclic aromatic polyketides	Angucyclines
MGYA00248755_ENA-OQTK01000051-OQTK01000051.1-marine-metagenome-genome-assembly--contig-NODE-51-length-68066-cov-15.181750.region001	17646	Polyketides	Polycyclic aromatic polyketides	Angucyclines
MGYA00375066_ERZ781374.45-NODE-45-length-58434-cov-96.442162.region001	17646	Polyketides	Polycyclic aromatic polyketides	Angucyclines
MGYA00593679_ERZ1292621.50-Hain-H52-02um-R3-50-length-102221-cov-7.region001	17650	Fatty acids	Fatty Acids and Conjugates	Unsaturated fatty acids
MGYA00615621_ERZ6778577.295-NODE-295-length-83154-cov-48.175273.region001	17655	Alkaloids	Ornithine alkaloids	Pyrrolidine alkaloids
MGYA00615620_ERZ6778834.255-NODE-255-length-68960-cov-9.277019.region001	17655	Alkaloids	Ornithine alkaloids	Pyrrolidine alkaloids
MGYA00592943_ERZ3421831.14-NODE-14-length-438238-cov-16.159043.region001	17662	Polyketides	Aromatic polyketides	Catechols with side chains
MGYA00592927_ERZ3421853.7-NODE-7-length-472873-cov-12.343096.region001	17662	Polyketides	Aromatic polyketides	Catechols with side chains
MGYA00592975_ERZ3421795.8-NODE-8-length-540101-cov-58.910674.region001	17662	Polyketides	Aromatic polyketides	Catechols with side chains
MGYA00375137_ERZ795053.113-NODE-113-length-93143-cov-21.562382.region001	17665	Polyketides	Polyethers	Macrotetrolides
MGYA00587099_ERZ2772491.93-NODE-93-length-192768-cov-47.361688.region001	17666	Polyketides	Polycyclic aromatic polyketides	Anthraquinones and anthrones
MGYA00587014_ERZ2772610.20-NODE-20-length-294168-cov-7.735483.region001	17666	Polyketides	Oligopeptides	Depsipeptides
MGYA00592976_ERZ3421648.244-NODE-244-length-66673-cov-16.795115.region001	17666	Polyketides	Polycyclic aromatic polyketides	Anthraquinones and anthrones
MGYA00593014_ERZ3421874.161-NODE-161-length-88341-cov-14.808679.region001	17666	Polyketides	Oligopeptides	Depsipeptides
MGYA00592990_ERZ3422408.214-NODE-214-length-125824-cov-65.941178.region001	17666	Polyketides	Oligopeptides	Depsipeptides
MGYA00587072_ERZ2772516.1-NODE-1-length-966144-cov-33.384915.region001	17666	Polyketides	Alkylresorsinols	Dialkylresorcinols
MGYA00615593_ERZ13405074.193-NODE-193-length-61420-cov-17.930205.region001	17671	Polyketides	Polycyclic aromatic polyketides	Angucyclines
MGYA00615598_ERZ13405065.4-NODE-4-length-199065-cov-57.948390.region002	17671	Polyketides	Polycyclic aromatic polyketides	Angucyclines
MGYA00615604_ERZ13405073.78-NODE-78-length-104111-cov-14.107221.region002	17671	Polyketides	Polycyclic aromatic polyketides	Angucyclines
MGYA00615581_ERZ13405566.11-NODE-11-length-144905-cov-26.168291.region002	17671	Polyketides	Polycyclic aromatic polyketides	Angucyclines
MGYA00615599_ERZ13405064.160-NODE-160-length-73782-cov-8.333392.region001	17671	Polyketides	Polycyclic aromatic polyketides	Angucyclines
MGYA00516657_ERZ1034306.2-NODE-2-length-355799-cov-14.521870.region001	17672	Polyketides	Linear polyketides	3-acyl tetramic acids
MGYA00580630_ERZ773054.43-NODE-43-length-88981-cov-5.418112.region001	17672	Polyketides	Cyclic polyketides	Phthalide derivatives
MGYA00512094_ERZ773005.8-NODE-8-length-278701-cov-12.315095.region002	17672	Polyketides	Linear polyketides	3-acyl tetramic acids
MGYA00580617_ERZ773072.9-NODE-9-length-136879-cov-7.557278.region001	17672	Polyketides	Linear polyketides	3-acyl tetramic acids
MGYA00511238_ERZ773214.1-NODE-1-length-381821-cov-10.866256.region002	17672	Polyketides	Linear polyketides	3-acyl tetramic acids
MGYA00580599_ERZ773086.63-NODE-63-length-99692-cov-10.533898.region001	17672	Polyketides	Linear polyketides	3-acyl tetramic acids
MGYA00511130_ERZ772979.1-NODE-1-length-544865-cov-7.934447.region002	17672	Polyketides	Cyclic polyketides	Phthalide derivatives
MGYA00511076_ERZ773263.115-NODE-115-length-58979-cov-3.965311.region001	17672	Polyketides	Linear polyketides	3-acyl tetramic acids
MGYA00580645_ERZ773032.32-NODE-32-length-89674-cov-7.635602.region001	17672	Polyketides	Linear polyketides	3-acyl tetramic acids
MGYA00517234_ERZ1034176.55-NODE-55-length-54326-cov-7.179820.region001	17672	Polyketides	Cyclic polyketides	Phthalide derivatives
MGYA00511973_ERZ773213.17-NODE-17-length-151981-cov-6.309657.region001	17672	Polyketides	Linear polyketides	3-acyl tetramic acids
MGYA00511726_ERZ772903.33-NODE-33-length-176769-cov-14.8414.region001	17672	Polyketides	Cyclic polyketides	Phthalide derivatives
MGYA00511662_ERZ773054.43-NODE-43-length-88981-cov-5.418112.region001	17672	Polyketides	Cyclic polyketides	Phthalide derivatives
MGYA00511443_ERZ773072.9-NODE-9-length-136879-cov-7.557278.region001	17672	Polyketides	Linear polyketides	3-acyl tetramic acids
MGYA00580969_ERZ773250.3-NODE-3-length-315615-cov-7.392946.region002	17672	Polyketides	Cyclic polyketides	Phthalide derivatives
MGYA00580592_ERZ773097.13-NODE-13-length-139904-cov-6.067587.region001	17672	Polyketides	Cyclic polyketides	Phthalide derivatives
MGYA00511654_ERZ773097.13-NODE-13-length-139904-cov-6.067587.region001	17672	Polyketides	Cyclic polyketides	Phthalide derivatives
MGYA00580490_ERZ772979.1-NODE-1-length-544865-cov-7.934447.region002	17672	Polyketides	Cyclic polyketides	Phthalide derivatives
MGYA00580626_ERZ773062.27-NODE-27-length-161071-cov-10.293555.region001	17672	Polyketides	Linear polyketides	3-acyl tetramic acids
MGYA00580949_ERZ773214.1-NODE-1-length-381821-cov-10.866256.region002	17672	Polyketides	Linear polyketides	3-acyl tetramic acids
MGYA00580981_ERZ773189.22-NODE-22-length-116991-cov-4.803414.region001	17672	Polyketides	Cyclic polyketides	Phthalide derivatives
MGYA00580634_ERZ773046.19-NODE-19-length-105066-cov-9.721667.region001	17672	Polyketides	Linear polyketides	3-acyl tetramic acids
MGYA00588750_ERZ1740101.3-NODE-3-length-345881-cov-7.600016.region001	17672	Polyketides	Cyclic polyketides	Phthalide derivatives
MGYA00511258_ERZ773250.3-NODE-3-length-315615-cov-7.392946.region002	17672	Polyketides	Cyclic polyketides	Phthalide derivatives
MGYA00580666_ERZ773005.8-NODE-8-length-278701-cov-12.315095.region002	17672	Polyketides	Linear polyketides	3-acyl tetramic acids
MGYA00511394_ERZ773046.19-NODE-19-length-105066-cov-9.721667.region001	17672	Polyketides	Linear polyketides	3-acyl tetramic acids
MGYA00511392_ERZ773086.63-NODE-63-length-99692-cov-10.533898.region001	17672	Polyketides	Linear polyketides	3-acyl tetramic acids
MGYA00512079_ERZ773062.27-NODE-27-length-161071-cov-10.293555.region001	17672	Polyketides	Linear polyketides	3-acyl tetramic acids
MGYA00580966_ERZ773263.115-NODE-115-length-58979-cov-3.965311.region001	17672	Polyketides	Linear polyketides	3-acyl tetramic acids
MGYA00580732_ERZ772903.33-NODE-33-length-176769-cov-14.8414.region001	17672	Polyketides	Cyclic polyketides	Phthalide derivatives
MGYA00518718_ERZ1033987.15-NODE-15-length-124740-cov-18.815768.region001	17672	Polyketides	Linear polyketides	3-acyl tetramic acids
MGYA00511690_ERZ772916.14-NODE-14-length-90622-cov-3.295240.region001	17672	Polyketides	Linear polyketides	3-acyl tetramic acids
MGYA00511711_ERZ773189.22-NODE-22-length-116991-cov-4.803414.region001	17672	Polyketides	Cyclic polyketides	Phthalide derivatives
MGYA00580719_ERZ772916.14-NODE-14-length-90622-cov-3.295240.region001	17672	Polyketides	Linear polyketides	3-acyl tetramic acids
MGYA00580996_ERZ773213.17-NODE-17-length-151981-cov-6.309657.region001	17672	Polyketides	Linear polyketides	3-acyl tetramic acids
MGYA00520957_ERZ869938.317-NODE-317-length-48514-cov-18.826802.region001	17673	Alkaloids	Proline alkaloids	Prodigiosins
MGYA00375850_ERZ781272.131-NODE-131-length-99655-cov-4.659378.region001	17679	Carbohydrates	Polyols	Amino cyclitols
MGYA00375840_ERZ781262.191-NODE-191-length-70239-cov-4.565984.region001	17679	Carbohydrates	Polyols	Amino cyclitols
MGYA00380178_ERZ1026898.17-NODE-17-length-117584-cov-17.849816.region001	17688	Polyketides	Linear polyketides	Linear polyenes
MGYA00597677_ERZ4561717.411-Hadza-MoBio-hadza-I-L-F-16-1210--NODE-411-length-136930-cov-40.930283.region001	17688	Polyketides	Linear polyketides	Linear polyenes
MGYA00597653_ERZ4561606.59-Hadza-MoBio-hadza-A-D-K-12-1156--NODE-59-length-213317-cov-11.846853.region001	17688	Polyketides	Linear polyketides	Linear polyenes
MGYA00380160_ERZ1026860.20-NODE-20-length-115662-cov-13.734393.region001	17688	Polyketides	Linear polyketides	Linear polyenes
MGYA00597681_ERZ4561781.53-Hadza-MoBio-hadza-A-D-G-6-1094--NODE-53-length-248596-cov-164.313988.region001	17688	Polyketides	Linear polyketides	Linear polyenes
MGYA00597650_ERZ4561599.36-Hadza-MoBio-hadza-A-D-M-8-1180--NODE-36-length-232697-cov-35.442817.region001	17688	Polyketides	Linear polyketides	Linear polyenes
MGYA00380177_ERZ1026894.17-NODE-17-length-116353-cov-7.510430.region001	17688	Polyketides	Linear polyketides	Linear polyenes
MGYA00597674_ERZ4561552.387-Hadza-MoBio-hadza-I-L-B-20-1162--NODE-387-length-76652-cov-8.430167.region001	17688	Polyketides	Linear polyketides	Linear polyenes
MGYA00597652_ERZ4561748.240-Hadza-MoBio-hadza-A-D-E-23-1060--NODE-240-length-127214-cov-108.009423.region001	17688	Polyketides	Linear polyketides	Linear polyenes
MGYA00597680_ERZ4561767.523-Hadza-MoBio-hadza-A-D-A-4-1104--NODE-523-length-76652-cov-59.545583.region001	17688	Polyketides	Linear polyketides	Linear polyenes
MGYA00597686_ERZ4561839.32-Hadza-MoBio-hadza-A-D-I-8-1124--NODE-32-length-259410-cov-9.268658.region001	17688	Polyketides	Linear polyketides	Linear polyenes
MGYA00597651_ERZ4561613.339-Hadza-MoBio-hadza-A-D-K-22-1166--NODE-339-length-93147-cov-11.215966.region001	17688	Polyketides	Linear polyketides	Linear polyenes
MGYA00514433_ERZ505561.2-NODE-2-length-108314-cov-8.706380.region001	17688	Polyketides	Linear polyketides	Linear polyenes
MGYA00597655_ERZ4561686.225-Hadza-MoBio-hadza-A-D-O-6-1198--NODE-225-length-142388-cov-43.957277.region001	17688	Polyketides	Linear polyketides	Linear polyenes
MGYA00598840_ERZ1745274.2-NODE-2-length-108314-cov-8.706380.region001	17688	Polyketides	Linear polyketides	Linear polyenes
MGYA00597682_ERZ4561784.109-Hadza-MoBio-hadza-A-D-G-8-1096--NODE-109-length-220444-cov-56.827674.region001	17688	Polyketides	Linear polyketides	Linear polyenes
MGYA00380138_ERZ1026816.20-NODE-20-length-121906-cov-10.442302.region001	17688	Polyketides	Linear polyketides	Linear polyenes
MGYA00597571_ERZ4560944.190-Hadza-MoBio-C-REDO-D-7-1547--NODE-190-length-114521-cov-10.135210.region001	17688	Polyketides	Linear polyketides	Linear polyenes
MGYA00597722_ERZ4560556.143-Hadza-MoBio-hadza-E-H-O-22-1935--NODE-143-length-172948-cov-15.820427.region001	17688	Polyketides	Linear polyketides	Linear polyenes
MGYA00597684_ERZ4561804.156-Hadza-MoBio-hadza-A-D-I-4-1118--NODE-156-length-130397-cov-31.397161.region001	17688	Polyketides	Linear polyketides	Linear polyenes
MGYA00367617_ERZ840860.453-NODE-453-length-66489-cov-6.690008.region001	17689	Terpenoids	Meroterpenoids	Prenyl quinone meroterpenoids
MGYA00636927_ERZ15271652.1430-contig-372.region003	17695	Fatty acids	Spingolipids	Sphingoid bases
MGYA00636927_ERZ15271652.80-contig-371.region003	17695	Fatty acids	Spingolipids	Sphingoid bases
MGYA00638760_ERZ16273331.1-NODE-1-length-489494-cov-136.941135.region001	17695	Fatty acids	Spingolipids	Sphingoid bases
MGYA00636916_ERZ15271664.1-NODE-1-length-434153-cov-136.256686.region001	17695	Fatty acids	Spingolipids	Sphingoid bases
MGYA00636931_ERZ15271648.477-contig-33.region004	17695	Fatty acids	Spingolipids	Sphingoid bases
MGYA00636930_ERZ15271649.113-contig-877.region004	17695	Fatty acids	Spingolipids	Sphingoid bases
MGYA00593012_ERZ3421469.164-NODE-164-length-60280-cov-16.910087.region001	17695	Fatty acids	Spingolipids	Sphingoid bases
MGYA00592984_ERZ3421569.413-NODE-413-length-95256-cov-45.439134.region001	17695	Fatty acids	Spingolipids	Sphingoid bases
MGYA00430578_ERZ784651.8-NODE-8-length-243032-cov-38.494059.region001	17697	Amino acids and Peptides	Oligopeptides	Lipopeptides
MGYA00430662_ERZ784702.8-NODE-8-length-243345-cov-38.601661.region001	17697	Amino acids and Peptides	Oligopeptides	Lipopeptides
MGYA00430646_ERZ784749.7-NODE-7-length-243032-cov-38.304630.region001	17697	Amino acids and Peptides	Oligopeptides	Lipopeptides
MGYA00432007_ERZ784137.7-NODE-7-length-243032-cov-117.186149.region001	17697	Amino acids and Peptides	Oligopeptides	Lipopeptides
MGYA00430871_ERZ783334.7-NODE-7-length-243032-cov-42.397112.region001	17697	Amino acids and Peptides	Oligopeptides	Lipopeptides
MGYA00431767_ERZ784821.23-NODE-23-length-90096-cov-6.702336.region001	17697	Amino acids and Peptides	Oligopeptides	Lipopeptides
MGYA00432142_ERZ783711.15-NODE-15-length-120494-cov-6.660517.region001	17697	Amino acids and Peptides	Oligopeptides	Lipopeptides
MGYA00431815_ERZ784653.9-NODE-9-length-243032-cov-40.914930.region001	17697	Amino acids and Peptides	Oligopeptides	Lipopeptides
MGYA00432363_ERZ783102.36-NODE-36-length-73701-cov-6.465701.region001	17697	Amino acids and Peptides	Oligopeptides	Lipopeptides
MGYA00431354_ERZ784563.7-NODE-7-length-243032-cov-123.098651.region001	17697	Amino acids and Peptides	Oligopeptides	Lipopeptides
MGYA00430815_ERZ783718.11-NODE-11-length-137444-cov-6.605136.region001	17697	Amino acids and Peptides	Oligopeptides	Lipopeptides
MGYA00431799_ERZ784727.8-NODE-8-length-243345-cov-38.380649.region001	17697	Amino acids and Peptides	Oligopeptides	Lipopeptides
MGYA00430882_ERZ783319.8-NODE-8-length-243032-cov-41.368302.region001	17697	Amino acids and Peptides	Oligopeptides	Lipopeptides
MGYA00431314_ERZ784693.7-NODE-7-length-243032-cov-37.279780.region001	17697	Amino acids and Peptides	Oligopeptides	Lipopeptides
MGYA00430878_ERZ783324.17-NODE-17-length-88966-cov-14.892477.region001	17697	Amino acids and Peptides	Oligopeptides	Lipopeptides
MGYA00430944_ERZ784661.20-NODE-20-length-78965-cov-16.248422.region001	17697	Amino acids and Peptides	Oligopeptides	Lipopeptides
MGYA00431555_ERZ783189.9-NODE-9-length-92712-cov-14.351058.region001	17697	Amino acids and Peptides	Oligopeptides	Lipopeptides
MGYA00592993_ERZ3422204.32-NODE-32-length-440191-cov-84.607685.region001	17702	Polyketides	Aromatic polyketides	Catechols with side chains
MGYA00592989_ERZ3421540.268-NODE-268-length-142009-cov-43.804563.region001	17702	Polyketides	Aromatic polyketides	Catechols with side chains
MGYA00593010_ERZ3421961.101-NODE-101-length-141963-cov-9.562364.region001	17702	Polyketides	Aromatic polyketides	Catechols with side chains
MGYA00592992_ERZ3422254.137-NODE-137-length-142009-cov-20.284613.region001	17702	Polyketides	Aromatic polyketides	Catechols with side chains
MGYA00587099_ERZ2772491.128-NODE-128-length-158191-cov-26.275472.region001	17702	Polyketides	Aromatic polyketides	Catechols with side chains
MGYA00593005_ERZ3422088.201-NODE-201-length-147131-cov-131.472212.region001	17702	Polyketides	Aromatic polyketides	Catechols with side chains
MGYA00592970_ERZ3421830.128-NODE-128-length-135150-cov-5.458625.region001	17702	Polyketides	Aromatic polyketides	Catechols with side chains
MGYA00587106_ERZ2772602.58-NODE-58-length-131043-cov-108.450194.region001	17702	Polyketides	Aromatic polyketides	Catechols with side chains
MGYA00587016_ERZ2772591.9-NODE-9-length-443208-cov-32.642674.region001	17702	Polyketides	Aromatic polyketides	Catechols with side chains
MGYA00519772_ERZ827471.19-NODE-19-length-222809-cov-7.323635.region001	17703	Amino acids and Peptides	Oligopeptides	Cyclic peptides
MGYA00585609_ERZ1714338.174-contig-13.region001	17703	Amino acids and Peptides	Oligopeptides	Lipopeptides
MGYA00431016_ERZ784266.3-NODE-3-length-230289-cov-18.260987.region001	17703	Amino acids and Peptides	Oligopeptides	Cyclic peptides
MGYA00431929_ERZ784337.3-NODE-3-length-250419-cov-41.480025.region001	17703	Amino acids and Peptides	Oligopeptides	Cyclic peptides
MGYA00432008_ERZ784136.11-NODE-11-length-138324-cov-10.833976.region001	17703	Amino acids and Peptides	Oligopeptides	Cyclic peptides
MGYA00432203_ERZ783443.4-NODE-4-length-406375-cov-28.561075.region001	17703	Amino acids and Peptides	Oligopeptides	Cyclic peptides
MGYA00431930_ERZ784333.10-NODE-10-length-116764-cov-6.128525.region001	17703	Amino acids and Peptides	Oligopeptides	Cyclic peptides
MGYA00431202_ERZ783381.13-NODE-13-length-103251-cov-13.138164.region001	17703	Amino acids and Peptides	Oligopeptides	Cyclic peptides
MGYA00432181_ERZ783586.2-NODE-2-length-250419-cov-41.603833.region001	17703	Amino acids and Peptides	Oligopeptides	Cyclic peptides
MGYA00431966_ERZ784237.9-NODE-9-length-122363-cov-13.082856.region001	17703	Amino acids and Peptides	Oligopeptides	Cyclic peptides
MGYA00431411_ERZ784168.10-NODE-10-length-98806-cov-52.489777.region001	17703	Amino acids and Peptides	Oligopeptides	Cyclic peptides
MGYA00431119_ERZ783766.5-NODE-5-length-175885-cov-34.475004.region001	17703	Amino acids and Peptides	Oligopeptides	Cyclic peptides
MGYA00431172_ERZ783454.4-NODE-4-length-173463-cov-18.113714.region001	17703	Amino acids and Peptides	Oligopeptides	Cyclic peptides
MGYA00431378_ERZ784467.5-NODE-5-length-270906-cov-17.779155.region001	17703	Amino acids and Peptides	Oligopeptides	Cyclic peptides
MGYA00432005_ERZ784145.4-NODE-4-length-192792-cov-54.373239.region001	17703	Amino acids and Peptides	Oligopeptides	Cyclic peptides
MGYA00431152_ERZ783591.5-NODE-5-length-159715-cov-10.492158.region001	17703	Amino acids and Peptides	Oligopeptides	Cyclic peptides
MGYA00432315_ERZ783155.4-NODE-4-length-192403-cov-28.062746.region001	17703	Amino acids and Peptides	Oligopeptides	Cyclic peptides
MGYA00431347_ERZ784583.25-NODE-25-length-92990-cov-35.269393.region001	17703	Amino acids and Peptides	Oligopeptides	Cyclic peptides
MGYA00431390_ERZ784426.54-NODE-54-length-58834-cov-17.710951.region001	17703	Amino acids and Peptides	Oligopeptides	Cyclic peptides
MGYA00430984_ERZ784406.13-NODE-13-length-125515-cov-10.401777.region001	17703	Amino acids and Peptides	Oligopeptides	Cyclic peptides
MGYA00430548_ERZ783888.10-NODE-10-length-139825-cov-38.202747.region001	17703	Amino acids and Peptides	Oligopeptides	Cyclic peptides
MGYA00431500_ERZ783622.5-NODE-5-length-192792-cov-51.942637.region001	17703	Amino acids and Peptides	Oligopeptides	Cyclic peptides
MGYA00431911_ERZ784366.6-NODE-6-length-197751-cov-47.604327.region001	17703	Amino acids and Peptides	Oligopeptides	Cyclic peptides
MGYA00431318_ERZ784673.16-NODE-16-length-103634-cov-26.779888.region001	17703	Amino acids and Peptides	Oligopeptides	Cyclic peptides
MGYA00431377_ERZ784468.4-NODE-4-length-406373-cov-26.899163.region001	17703	Amino acids and Peptides	Oligopeptides	Cyclic peptides
MGYA00431155_ERZ783574.6-NODE-6-length-197894-cov-46.893049.region001	17703	Amino acids and Peptides	Oligopeptides	Cyclic peptides
MGYA00431294_ERZ784768.14-NODE-14-length-103634-cov-27.773477.region001	17703	Amino acids and Peptides	Oligopeptides	Cyclic peptides
MGYA00431145_ERZ783633.13-NODE-13-length-109131-cov-6.066999.region001	17703	Amino acids and Peptides	Oligopeptides	Cyclic peptides
MGYA00432214_ERZ783426.30-NODE-30-length-86144-cov-35.438871.region001	17703	Amino acids and Peptides	Oligopeptides	Cyclic peptides
MGYA00431110_ERZ783806.10-NODE-10-length-148018-cov-34.776687.region001	17703	Amino acids and Peptides	Oligopeptides	Cyclic peptides
MGYA00431356_ERZ784545.8-NODE-8-length-135393-cov-12.982156.region001	17703	Amino acids and Peptides	Oligopeptides	Cyclic peptides
MGYA00431568_ERZ783169.4-NODE-4-length-192377-cov-26.554076.region001	17703	Amino acids and Peptides	Oligopeptides	Cyclic peptides
MGYA00430505_ERZ783919.14-NODE-14-length-117852-cov-14.383736.region001	17703	Amino acids and Peptides	Oligopeptides	Cyclic peptides
MGYA00431050_ERZ784135.1-NODE-1-length-250419-cov-43.515286.region001	17703	Amino acids and Peptides	Oligopeptides	Cyclic peptides
MGYA00430488_ERZ907357.1-NODE-1-length-264886-cov-27.946222.region001	17703	Amino acids and Peptides	Oligopeptides	Cyclic peptides
MGYA00431984_ERZ784202.4-NODE-4-length-372361-cov-27.105999.region001	17703	Amino acids and Peptides	Oligopeptides	Cyclic peptides
MGYA00431323_ERZ784665.2-NODE-2-length-264886-cov-26.757245.region001	17703	Amino acids and Peptides	Oligopeptides	Cyclic peptides
MGYA00432306_ERZ783177.6-NODE-6-length-192403-cov-27.118280.region001	17703	Amino acids and Peptides	Oligopeptides	Cyclic peptides
MGYA00430478_ERZ783494.5-NODE-5-length-405465-cov-27.306112.region001	17703	Amino acids and Peptides	Oligopeptides	Cyclic peptides
MGYA00431509_ERZ783571.4-NODE-4-length-156726-cov-10.335238.region001	17703	Amino acids and Peptides	Oligopeptides	Cyclic peptides
MGYA00432330_ERZ783139.11-NODE-11-length-121699-cov-26.961206.region001	17703	Amino acids and Peptides	Oligopeptides	Cyclic peptides
MGYA00430454_ERZ783513.5-NODE-5-length-406373-cov-27.605120.region001	17703	Amino acids and Peptides	Oligopeptides	Cyclic peptides
MGYA00588511_ERZ1689546.95-NODE-95-length-49952-cov-7.597270.region001	17703	Polyketides	Oligopeptides	Depsipeptides
MGYA00615933_ERZ4883040.951-NODE-951-length-54609-cov-52.355959.region001	17703	Amino acids and Peptides	Oligopeptides	Cyclic peptides
MGYA00588295_ERZ1689477.99-NODE-99-length-49952-cov-7.570836.region001	17703	Polyketides	Oligopeptides	Depsipeptides
MGYA00430725_ERZ784265.13-NODE-13-length-132309-cov-16.629690.region001	17703	Amino acids and Peptides	Oligopeptides	Cyclic peptides
MGYA00431881_ERZ784425.11-NODE-11-length-132309-cov-15.398324.region001	17703	Amino acids and Peptides	Oligopeptides	Cyclic peptides
MGYA00430983_ERZ784407.13-NODE-13-length-132259-cov-26.451507.region001	17703	Amino acids and Peptides	Oligopeptides	Cyclic peptides
MGYA00587766_ERZ1757563.150-NODE-150-length-87727-cov-4.927799.region001	17703	Amino acids and Peptides	Oligopeptides	Cyclic peptides
MGYA00430846_ERZ783481.13-NODE-13-length-132309-cov-15.817730.region001	17703	Amino acids and Peptides	Oligopeptides	Cyclic peptides
MGYA00380223_ERZ808096.110-NODE-110-length-117775-cov-9.251194.region001	17703	Amino acids and Peptides	Oligopeptides	Cyclic peptides
MGYA00616700_ERZ4883053.97-NODE-97-length-164376-cov-30.665222.region001	17703	Amino acids and Peptides	Oligopeptides	Cyclic peptides
MGYA00431123_ERZ783759.4-NODE-4-length-223007-cov-20.439395.region001	17703	Amino acids and Peptides	Oligopeptides	Cyclic peptides
MGYA00243471_ENA-UAOI01000015-UAOI01000015.1-human-gut-metagenome-genome-assembly--contig-NODE-15-length-105102-cov-10.191552.region001	17703	Amino acids and Peptides	Oligopeptides	Cyclic peptides
MGYA00588683_ERZ1740143.51-NODE-51-length-200934-cov-32.281866.region001	17703	Amino acids and Peptides	Oligopeptides	Cyclic peptides
MGYA00616699_ERZ4883054.24-NODE-24-length-294868-cov-39.561217.region001	17703	Amino acids and Peptides	Oligopeptides	Cyclic peptides
MGYA00519795_ERZ839874.21-NODE-21-length-222971-cov-7.218751.region001	17703	Amino acids and Peptides	Oligopeptides	Cyclic peptides
MGYA00588656_ERZ1740088.22-NODE-22-length-200934-cov-12.387392.region001	17703	Amino acids and Peptides	Oligopeptides	Cyclic peptides
MGYA00616702_ERZ4883046.343-NODE-343-length-105239-cov-69.539749.region001	17703	Amino acids and Peptides	Oligopeptides	Cyclic peptides
MGYA00432193_ERZ783533.12-NODE-12-length-132309-cov-15.731638.region001	17703	Amino acids and Peptides	Oligopeptides	Cyclic peptides
MGYA00593626_ERZ857056.396-NODE-719-length-92844-cov-69.9807.region001	17703	Amino acids and Peptides	Oligopeptides	Cyclic peptides
MGYA00597543_ERZ4561324.256-Hadza-MoBio-hadza-I-L-J-14-1278--NODE-256-length-47528-cov-19.001307.region001	17703	Amino acids and Peptides	Oligopeptides	Cyclic peptides
MGYA00597633_ERZ4561218.256-Hadza-MoBio-hadza-I-L-L-5-1268--NODE-256-length-47528-cov-12.043329.region001	17703	Amino acids and Peptides	Oligopeptides	Cyclic peptides
MGYA00379806_ERZ856944.138-k141-218-flag0-multi67.9882-len108471.region001	17703	Amino acids and Peptides	Oligopeptides	Cyclic peptides
MGYA00430819_ERZ783704.4-NODE-4-length-223007-cov-19.968114.region001	17703	Amino acids and Peptides	Oligopeptides	Cyclic peptides
MGYA00519761_ERZ857827.31-NODE-31-length-223007-cov-43.297109.region001	17703	Amino acids and Peptides	Oligopeptides	Cyclic peptides
MGYA00519808_ERZ857959.34-NODE-34-length-177372-cov-22.522059.region001	17703	Amino acids and Peptides	Oligopeptides	Cyclic peptides
MGYA00519337_ERZ1027257.6-NODE-6-length-231114-cov-21.300663.region001	17703	Amino acids and Peptides	Oligopeptides	Cyclic peptides
MGYA00244350_ENA-OZPI01000001-OZPI01000001.1-human-gut-metagenome-genome-assembly--contig-NODE-1-length-231114-cov-10.139683.region001	17703	Amino acids and Peptides	Oligopeptides	Cyclic peptides
MGYA00588752_ERZ1740115.453-NODE-453-length-69581-cov-13.124903.region001	17703	Amino acids and Peptides	Oligopeptides	Cyclic peptides
MGYA00431121_ERZ783761.2-NODE-2-length-223007-cov-20.606270.region001	17703	Amino acids and Peptides	Oligopeptides	Cyclic peptides
MGYA00431531_ERZ783218.4-NODE-4-length-223007-cov-20.396444.region001	17703	Amino acids and Peptides	Oligopeptides	Cyclic peptides
MGYA00379893_ERZ857176.2883-k141-5881-flag0-multi239.9897-len223254.region001	17703	Amino acids and Peptides	Oligopeptides	Cyclic peptides
MGYA00249125_ENA-OXCU01000058-OXCU01000058.1-human-gut-metagenome-genome-assembly--contig-NODE-58-length-107191-cov-48.1207.region001	17703	Amino acids and Peptides	Oligopeptides	Cyclic peptides
MGYA00431827_ERZ784609.3-NODE-3-length-223007-cov-122.539905.region001	17703	Amino acids and Peptides	Oligopeptides	Cyclic peptides
MGYA00379850_ERZ857056.396-NODE-719-length-92844-cov-69.9807.region001	17703	Amino acids and Peptides	Oligopeptides	Cyclic peptides
MGYA00588469_ERZ1689610.16-NODE-16-length-101423-cov-3.744209.region001	17703	Amino acids and Peptides	Oligopeptides	Cyclic peptides
MGYA00430839_ERZ783555.20-NODE-20-length-104480-cov-26.398765.region001	17703	Amino acids and Peptides	Oligopeptides	Cyclic peptides
MGYA00580225_ERZ1673695.42-NODE-42-length-220847-cov-12.222812.region001	17703	Polyketides	Polycyclic aromatic polyketides	Angucyclines
MGYA00608406_ERZ10621125.36-NODE-36-length-174981-cov-117.891766.region001	17703	Amino acids and Peptides	Oligopeptides	Cyclic peptides
MGYA00587598_ERZ1767572.31-NODE-31-length-223006-cov-11.849393.region001	17703	Amino acids and Peptides	Oligopeptides	Cyclic peptides
MGYA00519717_ERZ825915.25-NODE-25-length-223008-cov-25.251282.region001	17703	Amino acids and Peptides	Oligopeptides	Cyclic peptides
MGYA00380538_ERZ1023485.5-NODE-5-length-250100-cov-20.853390.region001	17703	Amino acids and Peptides	Oligopeptides	Cyclic peptides
MGYA00519897_ERZ826456.32-NODE-32-length-256249-cov-313.304.region001	17703	Amino acids and Peptides	Oligopeptides	Cyclic peptides
MGYA00597750_ERZ4560394.1-Hadza-MoBio-hadza-E-H-C-10-1834--NODE-1-length-317042-cov-68.574451.region001	17703	Amino acids and Peptides	Oligopeptides	Cyclic peptides
MGYA00380314_ERZ894286.3-NODE-3-length-295026-cov-358.029.region001	17703	Amino acids and Peptides	Oligopeptides	Cyclic peptides
MGYA00430417_ERZ783714.6-NODE-6-length-223007-cov-20.302621.region001	17703	Amino acids and Peptides	Oligopeptides	Cyclic peptides
MGYA00588226_ERZ1689773.97-NODE-97-length-49952-cov-7.722128.region001	17703	Polyketides	Oligopeptides	Depsipeptides
MGYA00248334_ENA-OWRG01000229-OWRG01000229.1-human-gut-metagenome-genome-assembly--contig-NODE-229-length-79864-cov-10.795286.region001	17703	Amino acids and Peptides	Oligopeptides	Cyclic peptides
MGYA00581657_ERZ1694825.39-NODE-39-length-93585-cov-8.402213.region001	17703	Amino acids and Peptides	Oligopeptides	Cyclic peptides
MGYA00242136_ENA-OROQ01000031-OROQ01000031.1-human-gut-metagenome-genome-assembly--contig-NODE-31-length-226859-cov-46.9207.region001	17703	Amino acids and Peptides	Oligopeptides	Cyclic peptides
MGYA00431591_ERZ907533.2-NODE-2-length-223007-cov-10.999457.region001	17703	Amino acids and Peptides	Oligopeptides	Cyclic peptides
MGYA00519623_ERZ857988.33-NODE-33-length-223007-cov-9.217249.region001	17703	Amino acids and Peptides	Oligopeptides	Cyclic peptides
MGYA00430605_ERZ784625.28-NODE-28-length-58499-cov-31.609643.region001	17703	Amino acids and Peptides	Oligopeptides	Cyclic peptides
MGYA00616698_ERZ4883055.372-NODE-372-length-97931-cov-81.169919.region001	17703	Amino acids and Peptides	Oligopeptides	Cyclic peptides
MGYA00509940_ERZ791736.65-NODE-65-length-69126-cov-112.067438.region001	17703	Amino acids and Peptides	Oligopeptides	Cyclic peptides
MGYA00431065_ERZ784050.5-NODE-5-length-223007-cov-22.842473.region001	17703	Amino acids and Peptides	Oligopeptides	Cyclic peptides
MGYA00597691_ERZ4560393.2-Hadza-MoBio-hadza-E-H-C-8-1833--NODE-2-length-526205-cov-140.414935.region001	17703	Amino acids and Peptides	Oligopeptides	Cyclic peptides
MGYA00520359_ERZ810383.9-NODE-9-length-226251-cov-16.4748.region001	17703	Amino acids and Peptides	Oligopeptides	Cyclic peptides
MGYA00380270_ERZ894154.23-NODE-23-length-151985-cov-363.671.region001	17703	Amino acids and Peptides	Oligopeptides	Cyclic peptides
MGYA00587608_ERZ1767639.22-NODE-22-length-223006-cov-26.912456.region001	17703	Amino acids and Peptides	Oligopeptides	Cyclic peptides
MGYA00248304_ENA-OWQM01000009-OWQM01000009.1-human-gut-metagenome-genome-assembly--contig-NODE-9-length-295025-cov-20.2687.region001	17703	Amino acids and Peptides	Oligopeptides	Cyclic peptides
MGYA00588722_ERZ1740104.499-NODE-499-length-69581-cov-16.047622.region001	17703	Amino acids and Peptides	Oligopeptides	Cyclic peptides
MGYA00430910_ERZ783090.3-NODE-3-length-223007-cov-19.866909.region001	17703	Amino acids and Peptides	Oligopeptides	Cyclic peptides
MGYA00243457_ENA-OYCR01000008-OYCR01000008.1-human-gut-metagenome-genome-assembly--contig-NODE-8-length-231114-cov-18.283897.region001	17703	Amino acids and Peptides	Oligopeptides	Cyclic peptides
MGYA00431656_ERZ907387.5-NODE-5-length-128937-cov-29.120017.region001	17703	Amino acids and Peptides	Oligopeptides	Cyclic peptides
MGYA00430473_ERZ783501.35-NODE-35-length-51978-cov-63.467962.region001	17703	Amino acids and Peptides	Oligopeptides	Cyclic peptides
MGYA00380179_ERZ1026901.1-NODE-1-length-245832-cov-10.868425.region001	17703	Amino acids and Peptides	Oligopeptides	Cyclic peptides
MGYA00242932_ENA-UEQD01000080-UEQD01000080.1-human-gut-metagenome-genome-assembly--contig-NODE-80-length-74132-cov-12.190115.region001	17703	Amino acids and Peptides	Oligopeptides	Cyclic peptides
MGYA00432149_ERZ783696.6-NODE-6-length-128937-cov-28.476731.region001	17703	Amino acids and Peptides	Oligopeptides	Cyclic peptides
MGYA00430525_ERZ783912.10-NODE-10-length-128937-cov-46.092185.region001	17703	Amino acids and Peptides	Oligopeptides	Cyclic peptides
MGYA00510075_ERZ791596.21-NODE-21-length-127314-cov-12.447583.region001	17703	Amino acids and Peptides	Oligopeptides	Cyclic peptides
MGYA00431682_ERZ907317.25-NODE-25-length-60304-cov-28.895052.region001	17703	Amino acids and Peptides	Oligopeptides	Cyclic peptides
MGYA00519242_ERZ1027256.3-NODE-3-length-231114-cov-12.876525.region001	17703	Amino acids and Peptides	Oligopeptides	Cyclic peptides
MGYA00431651_ERZ907397.5-NODE-5-length-128937-cov-29.059698.region001	17703	Amino acids and Peptides	Oligopeptides	Cyclic peptides
MGYA00588876_ERZ1689809.100-NODE-100-length-49952-cov-7.962884.region001	17703	Polyketides	Oligopeptides	Depsipeptides
MGYA00615932_ERZ4883041.834-NODE-834-length-71955-cov-12.615410.region001	17703	Amino acids and Peptides	Oligopeptides	Cyclic peptides
MGYA00380238_ERZ808178.126-NODE-126-length-98842-cov-10.840217.region001	17703	Amino acids and Peptides	Oligopeptides	Cyclic peptides
MGYA00432012_ERZ784128.16-NODE-16-length-132259-cov-27.841707.region001	17703	Amino acids and Peptides	Oligopeptides	Cyclic peptides
MGYA00519603_ERZ839904.11-NODE-11-length-222918-cov-6.541858.region001	17703	Amino acids and Peptides	Oligopeptides	Cyclic peptides
MGYA00430468_ERZ784254.18-NODE-18-length-61179-cov-63.657990.region001	17703	Amino acids and Peptides	Oligopeptides	Cyclic peptides
MGYA00588717_ERZ1740155.24-NODE-24-length-228078-cov-15.731005.region001	17703	Amino acids and Peptides	Oligopeptides	Cyclic peptides
MGYA00432004_ERZ784146.2-NODE-2-length-223007-cov-118.480211.region001	17703	Amino acids and Peptides	Oligopeptides	Cyclic peptides
MGYA00430475_ERZ783498.11-NODE-11-length-132309-cov-16.234927.region001	17703	Amino acids and Peptides	Oligopeptides	Cyclic peptides
MGYA00601724_ERZ8154077.9-NODE-9-length-223006-cov-7.559858.region001	17703	Amino acids and Peptides	Oligopeptides	Cyclic peptides
MGYA00249682_ENA-OWVY01000012-OWVY01000012.1-human-gut-metagenome-genome-assembly--contig-NODE-12-length-222953-cov-24.3748.region001	17703	Amino acids and Peptides	Oligopeptides	Cyclic peptides
MGYA00519760_ERZ857840.38-NODE-38-length-225958-cov-30.060344.region001	17703	Amino acids and Peptides	Oligopeptides	Cyclic peptides
MGYA00243472_ENA-UAOV01000006-UAOV01000006.1-human-gut-metagenome-genome-assembly--contig-NODE-6-length-231114-cov-38.405840.region001	17703	Amino acids and Peptides	Oligopeptides	Cyclic peptides
MGYA00431868_ERZ784460.14-NODE-14-length-132309-cov-15.448947.region001	17703	Amino acids and Peptides	Oligopeptides	Cyclic peptides
MGYA00519519_ERZ835488.15-NODE-15-length-217175-cov-16.591806.region001	17703	Amino acids and Peptides	Oligopeptides	Cyclic peptides
MGYA00519868_ERZ827168.30-NODE-30-length-245021-cov-7.999955.region001	17703	Amino acids and Peptides	Oligopeptides	Cyclic peptides
MGYA00431402_ERZ784213.14-NODE-14-length-132309-cov-15.662868.region001	17703	Amino acids and Peptides	Oligopeptides	Cyclic peptides
MGYA00242146_ENA-ORPX01000056-ORPX01000056.1-human-gut-metagenome-genome-assembly--contig-NODE-56-length-127853-cov-4.793088.region001	17703	Amino acids and Peptides	Oligopeptides	Cyclic peptides
MGYA00249132_ENA-OWSR01000009-OWSR01000009.1-human-gut-metagenome-genome-assembly--contig-NODE-9-length-256361-cov-26.8841.region001	17703	Amino acids and Peptides	Oligopeptides	Cyclic peptides
MGYA00617121_ERZ5325449.17-NODE-17-length-125573-cov-73.448653.region001	17703	Amino acids and Peptides	Oligopeptides	Cyclic peptides
MGYA00520149_ERZ810321.10-NODE-10-length-226251-cov-16.6278.region001	17703	Amino acids and Peptides	Oligopeptides	Cyclic peptides
MGYA00636940_ERZ15184043.19-NODE-19-length-224891-cov-184.519886.region001	17703	Amino acids and Peptides	Oligopeptides	Cyclic peptides
MGYA00519735_ERZ826483.23-NODE-23-length-219831-cov-90.664340.region001	17703	Amino acids and Peptides	Oligopeptides	Cyclic peptides
MGYA00432034_ERZ784080.2-NODE-2-length-331988-cov-71.490045.region001	17703	Amino acids and Peptides	Oligopeptides	Cyclic peptides
MGYA00608418_ERZ10621065.22-NODE-22-length-159360-cov-27.055416.region001	17703	Amino acids and Peptides	Oligopeptides	Cyclic peptides
MGYA00430829_ERZ783593.14-NODE-14-length-94578-cov-13.253251.region001	17703	Amino acids and Peptides	Oligopeptides	Cyclic peptides
MGYA00432171_ERZ783641.20-NODE-20-length-110230-cov-37.863372.region001	17703	Amino acids and Peptides	Oligopeptides	Cyclic peptides
MGYA00430421_ERZ784566.22-NODE-22-length-62318-cov-11.825193.region001	17703	Amino acids and Peptides	Oligopeptides	Cyclic peptides
MGYA00432181_ERZ783586.25-NODE-25-length-94578-cov-14.017922.region001	17703	Amino acids and Peptides	Oligopeptides	Cyclic peptides
MGYA00587760_ERZ1764540.38-NODE-38-length-175894-cov-7.010242.region001	17703	Amino acids and Peptides	Oligopeptides	Cyclic peptides
MGYA00431965_ERZ784238.112-NODE-112-length-49170-cov-10.517398.region001	17703	Amino acids and Peptides	Oligopeptides	Cyclic peptides
MGYA00431421_ERZ784106.2-NODE-2-length-324945-cov-24.986925.region001	17703	Amino acids and Peptides	Oligopeptides	Cyclic peptides
MGYA00430666_ERZ784664.2-NODE-2-length-438668-cov-26.233206.region001	17703	Amino acids and Peptides	Oligopeptides	Cyclic peptides
MGYA00431491_ERZ783661.5-NODE-5-length-251267-cov-26.294859.region001	17703	Amino acids and Peptides	Oligopeptides	Cyclic peptides
MGYA00431037_ERZ784185.101-NODE-101-length-50538-cov-9.864667.region001	17703	Amino acids and Peptides	Oligopeptides	Cyclic peptides
MGYA00430970_ERZ784457.5-NODE-5-length-203698-cov-12.704198.region001	17703	Amino acids and Peptides	Oligopeptides	Cyclic peptides
MGYA00430852_ERZ783469.5-NODE-5-length-203531-cov-12.742304.region001	17703	Amino acids and Peptides	Oligopeptides	Cyclic peptides
MGYA00430465_ERZ784258.2-NODE-2-length-331988-cov-78.117132.region001	17703	Amino acids and Peptides	Oligopeptides	Cyclic peptides
MGYA00432273_ERZ783296.3-NODE-3-length-438668-cov-24.805095.region001	17703	Amino acids and Peptides	Oligopeptides	Cyclic peptides
MGYA00431330_ERZ784639.2-NODE-2-length-438668-cov-24.757216.region001	17703	Amino acids and Peptides	Oligopeptides	Cyclic peptides
MGYA00430997_ERZ784373.66-NODE-66-length-66111-cov-10.094541.region001	17703	Amino acids and Peptides	Oligopeptides	Cyclic peptides
MGYA00249464_ENA-OWTR01000021-OWTR01000021.1-human-gut-metagenome-genome-assembly--contig-NODE-21-length-114626-cov-10.8237.region001	17703	Amino acids and Peptides	Oligopeptides	Cyclic peptides
MGYA00431929_ERZ784337.22-NODE-22-length-94578-cov-13.763867.region001	17703	Amino acids and Peptides	Oligopeptides	Cyclic peptides
MGYA00519955_ERZ857982.9-NODE-9-length-378284-cov-15.169966.region001	17703	Amino acids and Peptides	Oligopeptides	Cyclic peptides
MGYA00430865_ERZ783346.3-NODE-3-length-438668-cov-24.700634.region001	17703	Amino acids and Peptides	Oligopeptides	Cyclic peptides
MGYA00380525_ERZ1023453.4-NODE-4-length-499035-cov-336.499727.region001	17703	Amino acids and Peptides	Oligopeptides	Cyclic peptides
MGYA00430388_ERZ783554.8-NODE-8-length-194589-cov-36.821743.region001	17703	Amino acids and Peptides	Oligopeptides	Cyclic peptides
MGYA00431417_ERZ784139.2-NODE-2-length-285479-cov-39.441750.region001	17703	Amino acids and Peptides	Oligopeptides	Cyclic peptides
MGYA00593493_ERZ857036.4160-k141-6550.region001	17703	Amino acids and Peptides	Oligopeptides	Cyclic peptides
MGYA00431411_ERZ784168.11-NODE-11-length-94578-cov-13.786391.region001	17703	Amino acids and Peptides	Oligopeptides	Cyclic peptides
MGYA00430603_ERZ784628.2-NODE-2-length-438803-cov-25.169836.region001	17703	Amino acids and Peptides	Oligopeptides	Cyclic peptides
MGYA00431061_ERZ784075.2-NODE-2-length-331988-cov-72.317052.region001	17703	Amino acids and Peptides	Oligopeptides	Cyclic peptides
MGYA00431017_ERZ784252.5-NODE-5-length-203698-cov-12.746547.region001	17703	Amino acids and Peptides	Oligopeptides	Cyclic peptides
MGYA00431825_ERZ784615.17-NODE-17-length-98309-cov-11.596067.region001	17703	Amino acids and Peptides	Oligopeptides	Cyclic peptides
MGYA00431877_ERZ784436.5-NODE-5-length-203620-cov-12.282028.region001	17703	Amino acids and Peptides	Oligopeptides	Cyclic peptides
MGYA00430858_ERZ783460.3-NODE-3-length-203531-cov-12.660702.region001	17703	Amino acids and Peptides	Oligopeptides	Cyclic peptides
MGYA00431428_ERZ784083.2-NODE-2-length-331988-cov-72.844372.region001	17703	Amino acids and Peptides	Oligopeptides	Cyclic peptides
MGYA00587561_ERZ1767214.150-NODE-150-length-87706-cov-33.940172.region001	17703	Amino acids and Peptides	Oligopeptides	Cyclic peptides
MGYA00430551_ERZ783884.5-NODE-5-length-198029-cov-12.778077.region001	17703	Amino acids and Peptides	Oligopeptides	Cyclic peptides
MGYA00519735_ERZ826483.38-NODE-38-length-187765-cov-24.854062.region001	17703	Amino acids and Peptides	Oligopeptides	Cyclic peptides
MGYA00431976_ERZ784217.11-NODE-11-length-118768-cov-13.079595.region001	17703	Amino acids and Peptides	Oligopeptides	Cyclic peptides
MGYA00379841_ERZ857036.4160-k141-6550-flag1-multi17.9917-len253794.region001	17703	Amino acids and Peptides	Oligopeptides	Cyclic peptides
MGYA00431056_ERZ784108.1-NODE-1-length-438668-cov-26.932610.region001	17703	Amino acids and Peptides	Oligopeptides	Cyclic peptides
MGYA00431062_ERZ784073.2-NODE-2-length-331988-cov-75.525127.region001	17703	Amino acids and Peptides	Oligopeptides	Cyclic peptides
MGYA00597732_ERZ4560506.357-Hadza-MoBio-hadza-E-H-E-24-1866--NODE-357-length-110863-cov-26.292600.region001	17703	Amino acids and Peptides	Oligopeptides	Cyclic peptides
MGYA00431429_ERZ784082.2-NODE-2-length-331988-cov-73.171682.region001	17703	Amino acids and Peptides	Oligopeptides	Cyclic peptides
MGYA00431926_ERZ784342.11-NODE-11-length-94587-cov-12.931388.region001	17703	Amino acids and Peptides	Oligopeptides	Cyclic peptides
MGYA00597746_ERZ4560430.15-Hadza-MoBio-hadza-E-H-A-20-1823--NODE-15-length-349129-cov-89.283935.region001	17703	Amino acids and Peptides	Oligopeptides	Cyclic peptides
MGYA00380517_ERZ1023433.4-NODE-4-length-499035-cov-322.459578.region001	17703	Amino acids and Peptides	Oligopeptides	Cyclic peptides
MGYA00431424_ERZ784091.2-NODE-2-length-331988-cov-72.506840.region001	17703	Amino acids and Peptides	Oligopeptides	Cyclic peptides
MGYA00431495_ERZ783632.9-NODE-9-length-143493-cov-13.695088.region001	17703	Amino acids and Peptides	Oligopeptides	Cyclic peptides
MGYA00431894_ERZ784398.5-NODE-5-length-285479-cov-37.402885.region001	17703	Amino acids and Peptides	Oligopeptides	Cyclic peptides
MGYA00431050_ERZ784135.6-NODE-6-length-181830-cov-22.815695.region001	17703	Amino acids and Peptides	Oligopeptides	Cyclic peptides
MGYA00431723_ERZ907203.10-NODE-10-length-125482-cov-11.562303.region001	17703	Amino acids and Peptides	Oligopeptides	Cyclic peptides
MGYA00585502_ERZ1761046.3-contig-13.region001	17706	Alkaloids	Serine alkaloids	Thiazole alkaloids
MGYA00593448_ERZ857448.1094-NODE-1579-length-130456-cov-114.6229.region001	17706	Alkaloids	Serine alkaloids	Thiazole alkaloids
MGYA00379979_ERZ857448.1094-NODE-1579-length-130456-cov-114.6229.region001	17706	Alkaloids	Serine alkaloids	Thiazole alkaloids
MGYA00379821_ERZ856985.3794-NODE-5567-length-176697-cov-123.9005.region001	17706	Alkaloids	Serine alkaloids	Thiazole alkaloids
MGYA00636924_ERZ15271656.1856-contig-443.region002	17706	Alkaloids	Serine alkaloids	Thiazole alkaloids
MGYA00638758_ERZ16273335.37-NODE-37-length-113822-cov-348.780683.region001	17706	Alkaloids	Serine alkaloids	Thiazole alkaloids
MGYA00638761_ERZ16273330.89-NODE-89-length-144591-cov-85.272846.region001	17706	Alkaloids	Serine alkaloids	Thiazole alkaloids
MGYA00636921_ERZ15271659.37-NODE-37-length-113822-cov-348.839874.region001	17706	Alkaloids	Serine alkaloids	Thiazole alkaloids
MGYA00636914_ERZ15271667.91-NODE-91-length-144591-cov-85.255680.region001	17706	Alkaloids	Serine alkaloids	Thiazole alkaloids
MGYA00636931_ERZ15271648.1293-contig-1.region001	17706	Alkaloids	Serine alkaloids	Thiazole alkaloids
MGYA00238088_ENA-OVSO01000004-OVSO01000004.1-seawater-metagenome-genome-assembly--contig-NODE-4-length-880861-cov-35.383413.region002	17706	Alkaloids	Serine alkaloids	Thiazole alkaloids
MGYA00249095_ENA-OVXP01000003-OVXP01000003.1-seawater-metagenome-genome-assembly--contig-NODE-3-length-882103-cov-37.897364.region001	17706	Alkaloids	Serine alkaloids	Thiazole alkaloids
MGYA00375087_ERZ781395.5-NODE-5-length-879800-cov-53.442859.region001	17706	Alkaloids	Serine alkaloids	Thiazole alkaloids
MGYA00375088_ERZ781396.9-NODE-9-length-437580-cov-70.290685.region001	17706	Alkaloids	Serine alkaloids	Thiazole alkaloids
MGYA00238114_ENA-OVXH01000001-OVXH01000001.1-seawater-metagenome-genome-assembly--contig-NODE-1-length-882103-cov-70.818884.region001	17706	Alkaloids	Serine alkaloids	Thiazole alkaloids
MGYA00238087_ENA-OVSM01000023-OVSM01000023.1-seawater-metagenome-genome-assembly--contig-NODE-23-length-540771-cov-21.550060.region002	17706	Alkaloids	Serine alkaloids	Thiazole alkaloids
MGYA00431015_ERZ784269.1-NODE-1-length-724305-cov-18.510378.region001	17706	Alkaloids	Serine alkaloids	Thiazole alkaloids
MGYA00242204_ENA-UOPL01000186-UOPL01000186.1-bioreactor-sludge-metagenome-genome-assembly--contig-NODE-186-length-101836-cov-19.480591.region001	17706	Alkaloids	Serine alkaloids	Thiazole alkaloids
MGYA00248249_ENA-OWOG01000003-OWOG01000003.1-gut-metagenome-genome-assembly--contig-NODE-3-length-288551-cov-12.452353.region001	17706	Alkaloids	Serine alkaloids	Thiazole alkaloids
MGYA00430659_ERZ784711.29-NODE-29-length-90654-cov-7.533218.region001	17706	Alkaloids	Serine alkaloids	Thiazole alkaloids
MGYA00593554_ERZ857948.4806-NODE-7308-length-1188459-cov-22.3005.region001	17706	Alkaloids	Serine alkaloids	Thiazole alkaloids
MGYA00248683_ENA-OVHM01000001-OVHM01000001.1-human-gut-metagenome-genome-assembly--contig-NODE-1-length-690723-cov-13.8449.region001	17706	Alkaloids	Serine alkaloids	Thiazole alkaloids
MGYA00248665_ERZ507548.1-NODE-1-length-289291-cov-9.1946.region001	17706	Alkaloids	Serine alkaloids	Thiazole alkaloids
MGYA00131961_Klebsiella-oxytoca-MC1-contig93.region001	17706	Alkaloids	Serine alkaloids	Thiazole alkaloids
MGYA00380081_ERZ857948.4806-NODE-7308-length-1188459-cov-22.3005.region001	17706	Alkaloids	Serine alkaloids	Thiazole alkaloids
MGYA00587542_ERZ1767354.1-NODE-1-length-550915-cov-862.899978.region001	17706	Alkaloids	Serine alkaloids	Thiazole alkaloids
MGYA00430887_ERZ783312.1-NODE-1-length-464217-cov-7.747284.region001	17706	Alkaloids	Serine alkaloids	Thiazole alkaloids
MGYA00248649_ENA-OVHL01000001-OVHL01000001.1-human-gut-metagenome-genome-assembly--contig-NODE-1-length-690483-cov-13.5071.region001	17706	Alkaloids	Serine alkaloids	Thiazole alkaloids
MGYA00248670_ERZ507558.1-NODE-1-length-660806-cov-12.2356.region001	17706	Alkaloids	Serine alkaloids	Thiazole alkaloids
MGYA00587537_ERZ1767345.12-NODE-12-length-289248-cov-8.323549.region001	17706	Alkaloids	Serine alkaloids	Thiazole alkaloids
MGYA00431560_ERZ783184.14-NODE-14-length-154846-cov-7.239878.region001	17706	Alkaloids	Serine alkaloids	Thiazole alkaloids
MGYA00403706_ERZ1108171.2-NODE-2-length-366184-cov-24.265685.region001	17706	Alkaloids	Serine alkaloids	Thiazole alkaloids
MGYA00432307_ERZ783175.12-NODE-12-length-174390-cov-7.898534.region001	17706	Alkaloids	Serine alkaloids	Thiazole alkaloids
MGYA00430898_ERZ783144.1-NODE-1-length-375831-cov-7.383391.region001	17706	Alkaloids	Serine alkaloids	Thiazole alkaloids
MGYA00587534_ERZ1767386.1-NODE-1-length-616741-cov-279.388768.region001	17706	Alkaloids	Serine alkaloids	Thiazole alkaloids
MGYA00432167_ERZ783662.4-NODE-4-length-242467-cov-7.186728.region001	17706	Alkaloids	Serine alkaloids	Thiazole alkaloids
MGYA00379994_ERZ857506.1070-NODE-2135-length-643251-cov-41.9878.region002	17706	Alkaloids	Serine alkaloids	Thiazole alkaloids
MGYA00587558_ERZ1767255.5-NODE-5-length-427422-cov-139.661027.region001	17706	Alkaloids	Serine alkaloids	Thiazole alkaloids
MGYA00592962_ERZ857506.1070-NODE-2135-length-643251-cov-41.9878.region002	17706	Alkaloids	Serine alkaloids	Thiazole alkaloids
MGYA00249884_ENA-UOZX01000001-UOZX01000001.1-food-metagenome-genome-assembly--contig-NODE-1-length-445442-cov-11.222263.region002	17706	Alkaloids	Serine alkaloids	Thiazole alkaloids
MGYA00249875_ENA-UOZS01000001-UOZS01000001.1-food-metagenome-genome-assembly--contig-NODE-1-length-414997-cov-17.519926.region001	17706	Alkaloids	Serine alkaloids	Thiazole alkaloids
MGYA00379817_ERZ856975.2576-k141-3181-flag0-multi71.0001-len419517.region001	17706	Alkaloids	Pseudoalkaloids	Cytochalasan alkaloids
MGYA00586960_ERZ1760291.2-NODE-2-length-301405-cov-11.765445.region001	17706	Alkaloids	Pseudoalkaloids	Cytochalasan alkaloids
MGYA00593631_ERZ856975.2576-k141-3181.region001	17706	Alkaloids	Pseudoalkaloids	Cytochalasan alkaloids
MGYA00519651_ERZ825010.2-NODE-2-length-501472-cov-30.786344.region001	17706	Alkaloids	Serine alkaloids	Thiazole alkaloids
MGYA00431210_ERZ783355.6-NODE-6-length-258369-cov-13.620818.region001	17706	Alkaloids	Serine alkaloids	Thiazole alkaloids
MGYA00431874_ERZ784444.2-NODE-2-length-461946-cov-52.884882.region001	17706	Alkaloids	Serine alkaloids	Thiazole alkaloids
MGYA00431649_ERZ907401.1-NODE-1-length-275624-cov-15.191052.region001	17706	Alkaloids	Serine alkaloids	Thiazole alkaloids
MGYA00431029_ERZ784209.2-NODE-2-length-259798-cov-54.529643.region001	17706	Alkaloids	Serine alkaloids	Thiazole alkaloids
MGYA00432159_ERZ783680.8-NODE-8-length-150586-cov-5.836691.region001	17706	Alkaloids	Serine alkaloids	Thiazole alkaloids
MGYA00431989_ERZ784194.2-NODE-2-length-338268-cov-21.821340.region001	17706	Alkaloids	Serine alkaloids	Thiazole alkaloids
MGYA00431385_ERZ784442.6-NODE-6-length-259801-cov-35.942528.region001	17706	Alkaloids	Serine alkaloids	Thiazole alkaloids
MGYA00431553_ERZ783191.1-NODE-1-length-275829-cov-14.667648.region001	17706	Alkaloids	Serine alkaloids	Thiazole alkaloids
MGYA00432268_ERZ783310.16-NODE-16-length-98902-cov-5.444090.region001	17706	Alkaloids	Serine alkaloids	Thiazole alkaloids
MGYA00430450_ERZ783517.2-NODE-2-length-259798-cov-54.382632.region001	17706	Alkaloids	Serine alkaloids	Thiazole alkaloids
MGYA00249464_ENA-OWTR01000013-OWTR01000013.1-human-gut-metagenome-genome-assembly--contig-NODE-13-length-126920-cov-21.573.region001	17706	Alkaloids	Serine alkaloids	Thiazole alkaloids
MGYA00431659_ERZ907379.1-NODE-1-length-275691-cov-14.901907.region001	17706	Alkaloids	Serine alkaloids	Thiazole alkaloids
MGYA00431146_ERZ783626.4-NODE-4-length-258442-cov-20.730339.region001	17706	Alkaloids	Serine alkaloids	Thiazole alkaloids
MGYA00430893_ERZ783301.32-NODE-32-length-67077-cov-5.353018.region001	17706	Alkaloids	Serine alkaloids	Thiazole alkaloids
MGYA00431668_ERZ907353.1-NODE-1-length-249865-cov-13.771526.region001	17706	Alkaloids	Serine alkaloids	Thiazole alkaloids
MGYA00431031_ERZ784203.6-NODE-6-length-259798-cov-36.529242.region001	17706	Alkaloids	Serine alkaloids	Thiazole alkaloids
MGYA00431644_ERZ907411.1-NODE-1-length-356055-cov-14.730708.region001	17706	Alkaloids	Serine alkaloids	Thiazole alkaloids
MGYA00430845_ERZ783482.5-NODE-5-length-259798-cov-36.811225.region001	17706	Alkaloids	Serine alkaloids	Thiazole alkaloids
MGYA00432253_ERZ783358.6-NODE-6-length-258409-cov-13.545353.region001	17706	Alkaloids	Serine alkaloids	Thiazole alkaloids
MGYA00431520_ERZ783536.2-NODE-2-length-259798-cov-52.983822.region001	17706	Alkaloids	Serine alkaloids	Thiazole alkaloids
MGYA00432201_ERZ783447.3-NODE-3-length-259801-cov-52.765378.region001	17706	Alkaloids	Serine alkaloids	Thiazole alkaloids
MGYA00430466_ERZ784257.2-NODE-2-length-259798-cov-54.044960.region001	17706	Alkaloids	Serine alkaloids	Thiazole alkaloids
MGYA00430649_ERZ784742.1-NODE-1-length-233928-cov-14.565482.region001	17706	Alkaloids	Serine alkaloids	Thiazole alkaloids
MGYA00432026_ERZ784099.1-NODE-1-length-275630-cov-14.932345.region001	17706	Alkaloids	Serine alkaloids	Thiazole alkaloids
MGYA00430755_ERZ784045.18-NODE-18-length-110192-cov-30.395807.region001	17706	Alkaloids	Pseudoalkaloids	Cytochalasan alkaloids
MGYA00430664_ERZ784684.3-NODE-3-length-258369-cov-20.853934.region001	17706	Alkaloids	Serine alkaloids	Thiazole alkaloids
MGYA00519917_ERZ827469.76-NODE-76-length-138283-cov-4.154433.region001	17706	Alkaloids	Serine alkaloids	Thiazole alkaloids
MGYA00430806_ERZ783778.7-NODE-7-length-258374-cov-13.743058.region001	17706	Alkaloids	Serine alkaloids	Thiazole alkaloids
MGYA00431699_ERZ907279.7-NODE-7-length-259807-cov-36.463469.region001	17706	Alkaloids	Serine alkaloids	Thiazole alkaloids
MGYA00430422_ERZ784564.3-NODE-3-length-388738-cov-13.624445.region001	17706	Alkaloids	Serine alkaloids	Thiazole alkaloids
MGYA00431003_ERZ784335.4-NODE-4-length-305379-cov-20.887244.region001	17706	Alkaloids	Serine alkaloids	Thiazole alkaloids
MGYA00431423_ERZ784095.14-NODE-14-length-117358-cov-5.350809.region001	17706	Alkaloids	Serine alkaloids	Thiazole alkaloids
MGYA00430854_ERZ783466.2-NODE-2-length-259798-cov-54.064856.region001	17706	Alkaloids	Serine alkaloids	Thiazole alkaloids
MGYA00430682_ERZ784522.5-NODE-5-length-258372-cov-13.569761.region001	17706	Alkaloids	Serine alkaloids	Thiazole alkaloids
MGYA00430890_ERZ783306.1-NODE-1-length-275627-cov-14.710290.region001	17706	Alkaloids	Serine alkaloids	Thiazole alkaloids
MGYA00432228_ERZ783403.8-NODE-8-length-258436-cov-14.063716.region001	17706	Alkaloids	Serine alkaloids	Thiazole alkaloids
MGYA00514272_ERZ1036760.5-NODE-5-length-327660-cov-22.386090.region001	17706	Alkaloids	Pseudoalkaloids	Cytochalasan alkaloids
MGYA00431177_ERZ783444.6-NODE-6-length-259807-cov-35.195259.region001	17706	Alkaloids	Serine alkaloids	Thiazole alkaloids
MGYA00430522_ERZ783915.3-NODE-3-length-388428-cov-14.770664.region001	17706	Alkaloids	Serine alkaloids	Thiazole alkaloids
MGYA00242156_ENA-ORQD01000049-ORQD01000049.1-human-gut-metagenome-genome-assembly--contig-NODE-49-length-122107-cov-4.526145.region001	17706	Alkaloids	Serine alkaloids	Thiazole alkaloids
MGYA00430730_ERZ784251.6-NODE-6-length-259807-cov-35.744114.region001	17706	Alkaloids	Serine alkaloids	Thiazole alkaloids
MGYA00248297_ENA-OWQA01000023-OWQA01000023.1-human-gut-metagenome-genome-assembly--contig-NODE-23-length-165511-cov-14.427987.region001	17706	Alkaloids	Serine alkaloids	Thiazole alkaloids
MGYA00616703_ERZ4883045.656-NODE-656-length-66575-cov-28.104134.region001	17706	Alkaloids	Serine alkaloids	Thiazole alkaloids
MGYA00616695_ERZ4883056.675-NODE-675-length-66573-cov-43.955711.region001	17706	Alkaloids	Serine alkaloids	Thiazole alkaloids
MGYA00580221_ERZ1673740.2-NODE-2-length-670343-cov-30.969309.region001	17706	Alkaloids	Serine alkaloids	Thiazole alkaloids
MGYA00432191_ERZ783553.2-NODE-2-length-299715-cov-17.830178.region001	17706	Alkaloids	Serine alkaloids	Thiazole alkaloids
MGYA00380132_ERZ1026794.1-NODE-1-length-909713-cov-14.937052.region001	17706	Alkaloids	Serine alkaloids	Thiazole alkaloids
MGYA00380001_ERZ857537.4983-NODE-7338-length-82470-cov-92.0137.region001	17706	Alkaloids	Serine alkaloids	Thiazole alkaloids
MGYA00431667_ERZ907355.10-NODE-10-length-177415-cov-25.389197.region001	17706	Alkaloids	Serine alkaloids	Thiazole alkaloids
MGYA00430404_ERZ783649.9-NODE-9-length-183887-cov-26.158416.region001	17706	Alkaloids	Serine alkaloids	Thiazole alkaloids
MGYA00248273_ENA-OWRM01000094-OWRM01000094.1-human-gut-metagenome-genome-assembly--contig-NODE-94-length-105605-cov-60.531208.region001	17706	Alkaloids	Serine alkaloids	Thiazole alkaloids
MGYA00430484_ERZ783488.1-NODE-1-length-389928-cov-10.829675.region001	17706	Alkaloids	Serine alkaloids	Thiazole alkaloids
MGYA00380066_ERZ857886.1127-k141-2586-flag0-multi169.9946-len337050.region001	17706	Alkaloids	Serine alkaloids	Thiazole alkaloids
MGYA00431647_ERZ907405.10-NODE-10-length-177108-cov-25.628213.region001	17706	Alkaloids	Serine alkaloids	Thiazole alkaloids
MGYA00432195_ERZ783529.1-NODE-1-length-390000-cov-10.583336.region001	17706	Alkaloids	Serine alkaloids	Thiazole alkaloids
MGYA00431979_ERZ784211.74-NODE-74-length-80274-cov-25.272516.region001	17706	Alkaloids	Serine alkaloids	Thiazole alkaloids
MGYA00431139_ERZ783669.23-NODE-23-length-80210-cov-28.048394.region001	17706	Alkaloids	Serine alkaloids	Thiazole alkaloids
MGYA00510271_ERZ791619.1-NODE-1-length-635108-cov-18.5374.region001	17706	Alkaloids	Serine alkaloids	Thiazole alkaloids
MGYA00431655_ERZ907389.14-NODE-14-length-113459-cov-26.690725.region001	17706	Alkaloids	Serine alkaloids	Thiazole alkaloids
MGYA00430868_ERZ783339.9-NODE-9-length-113459-cov-20.575606.region001	17706	Alkaloids	Serine alkaloids	Thiazole alkaloids
MGYA00588876_ERZ1689809.2-NODE-2-length-438232-cov-8.443629.region001	17706	Alkaloids	Pseudoalkaloids	Cytochalasan alkaloids
MGYA00431823_ERZ784624.14-NODE-14-length-113459-cov-26.521983.region001	17706	Alkaloids	Serine alkaloids	Thiazole alkaloids
MGYA00430648_ERZ784746.2-NODE-2-length-438938-cov-26.595343.region001	17706	Alkaloids	Serine alkaloids	Thiazole alkaloids
MGYA00519717_ERZ825915.75-NODE-75-length-160114-cov-16.787453.region001	17706	Alkaloids	Serine alkaloids	Thiazole alkaloids
MGYA00431123_ERZ783759.2-NODE-2-length-283360-cov-15.171557.region001	17706	Alkaloids	Serine alkaloids	Thiazole alkaloids
MGYA00608404_ERZ10621132.2-NODE-2-length-539344-cov-18.750453.region001	17706	Alkaloids	Serine alkaloids	Thiazole alkaloids
MGYA00249243_ENA-OWXB01000008-OWXB01000008.1-human-gut-metagenome-genome-assembly--contig-NODE-8-length-201691-cov-33.2484.region001	17706	Alkaloids	Serine alkaloids	Thiazole alkaloids
MGYA00432011_ERZ784130.10-NODE-10-length-122718-cov-11.425222.region001	17706	Alkaloids	Serine alkaloids	Thiazole alkaloids
MGYA00510039_ERZ791744.2-NODE-2-length-282432-cov-11.649302.region001	17706	Alkaloids	Serine alkaloids	Thiazole alkaloids
MGYA00249240_ENA-OWWZ01000001-OWWZ01000001.1-human-gut-metagenome-genome-assembly--contig-NODE-1-length-664099-cov-111.155195.region001	17706	Alkaloids	Serine alkaloids	Thiazole alkaloids
MGYA00431819_ERZ784641.13-NODE-13-length-113459-cov-26.337016.region001	17706	Alkaloids	Serine alkaloids	Thiazole alkaloids
MGYA00380314_ERZ894286.1-NODE-1-length-667879-cov-318.886.region001	17706	Alkaloids	Serine alkaloids	Thiazole alkaloids
MGYA00519623_ERZ857988.2-NODE-2-length-395590-cov-6.008957.region001	17706	Alkaloids	Serine alkaloids	Thiazole alkaloids
MGYA00519894_ERZ827183.1-NODE-1-length-854831-cov-6.940490.region001	17706	Alkaloids	Serine alkaloids	Thiazole alkaloids
MGYA00380076_ERZ857931.1389-k141-1977-flag0-multi86.9992-len82470.region001	17706	Alkaloids	Serine alkaloids	Thiazole alkaloids
MGYA00430846_ERZ783481.1-NODE-1-length-559302-cov-9.262566.region001	17706	Alkaloids	Serine alkaloids	Thiazole alkaloids
MGYA00511111_ERZ773190.13-NODE-13-length-231507-cov-6.353352.region001	17706	Alkaloids	Pseudoalkaloids	Cytochalasan alkaloids
MGYA00431833_ERZ784597.1-NODE-1-length-955183-cov-39.771787.region001	17706	Alkaloids	Serine alkaloids	Thiazole alkaloids
MGYA00432238_ERZ783384.4-NODE-4-length-279428-cov-10.937564.region001	17706	Alkaloids	Serine alkaloids	Thiazole alkaloids
MGYA00430475_ERZ783498.1-NODE-1-length-559110-cov-9.516677.region001	17706	Alkaloids	Serine alkaloids	Thiazole alkaloids
MGYA00430645_ERZ784752.9-NODE-9-length-176870-cov-26.650103.region001	17706	Alkaloids	Serine alkaloids	Thiazole alkaloids
MGYA00588752_ERZ1740115.3-NODE-3-length-451398-cov-9.292724.region001	17706	Alkaloids	Serine alkaloids	Thiazole alkaloids
MGYA00432065_ERZ784006.13-NODE-13-length-80185-cov-50.083989.region001	17706	Alkaloids	Serine alkaloids	Thiazole alkaloids
MGYA00588048_ERZ1690027.1-NODE-1-length-487112-cov-8.287673.region002	17706	Alkaloids	Serine alkaloids	Thiazole alkaloids
MGYA00430804_ERZ783783.9-NODE-9-length-179055-cov-11.448374.region001	17706	Alkaloids	Serine alkaloids	Thiazole alkaloids
MGYA00432192_ERZ783535.1-NODE-1-length-390000-cov-10.774809.region001	17706	Alkaloids	Serine alkaloids	Thiazole alkaloids
MGYA00431096_ERZ783844.17-NODE-17-length-156610-cov-11.299952.region001	17706	Alkaloids	Serine alkaloids	Thiazole alkaloids
MGYA00519892_ERZ827494.89-NODE-89-length-140495-cov-68.549388.region001	17706	Alkaloids	Serine alkaloids	Thiazole alkaloids
MGYA00248322_ENA-OWQC01000002-OWQC01000002.1-human-gut-metagenome-genome-assembly--contig-NODE-2-length-482089-cov-6.492818.region001	17706	Alkaloids	Serine alkaloids	Thiazole alkaloids
MGYA00431868_ERZ784460.1-NODE-1-length-347832-cov-9.516495.region001	17706	Alkaloids	Serine alkaloids	Thiazole alkaloids
MGYA00593626_ERZ857056.1398-NODE-2403-length-490661-cov-66.9974.region001	17706	Alkaloids	Serine alkaloids	Thiazole alkaloids
MGYA00520539_ERZ1034943.13-NODE-13-length-191729-cov-27.097102.region001	17706	Alkaloids	Serine alkaloids	Thiazole alkaloids
MGYA00432186_ERZ783569.43-NODE-43-length-68884-cov-11.251769.region001	17706	Alkaloids	Pseudoalkaloids	Cytochalasan alkaloids
MGYA00430609_ERZ783607.3-NODE-3-length-359095-cov-17.780309.region001	17706	Alkaloids	Serine alkaloids	Thiazole alkaloids
MGYA00511845_ERZ780052.6-NODE-6-length-228459-cov-14.634674.region001	17706	Alkaloids	Serine alkaloids	Thiazole alkaloids
MGYA00431324_ERZ784663.8-NODE-8-length-137556-cov-17.563603.region001	17706	Alkaloids	Serine alkaloids	Thiazole alkaloids
MGYA00432328_ERZ783141.16-NODE-16-length-113459-cov-25.635392.region001	17706	Alkaloids	Serine alkaloids	Thiazole alkaloids
MGYA00430423_ERZ784561.15-NODE-15-length-112269-cov-29.478728.region001	17706	Alkaloids	Serine alkaloids	Thiazole alkaloids
MGYA00431969_ERZ784231.17-NODE-17-length-112269-cov-29.365810.region001	17706	Alkaloids	Serine alkaloids	Thiazole alkaloids
MGYA00431002_ERZ784339.10-NODE-10-length-112800-cov-10.991024.region001	17706	Alkaloids	Serine alkaloids	Thiazole alkaloids
MGYA00431541_ERZ783204.25-NODE-25-length-109426-cov-10.650831.region001	17706	Alkaloids	Serine alkaloids	Thiazole alkaloids
MGYA00636940_ERZ15184043.271-NODE-271-length-84968-cov-192.412858.region001	17706	Alkaloids	Serine alkaloids	Thiazole alkaloids
MGYA00431402_ERZ784213.1-NODE-1-length-403479-cov-9.492053.region001	17706	Alkaloids	Serine alkaloids	Thiazole alkaloids
MGYA00431408_ERZ784179.10-NODE-10-length-177415-cov-56.664169.region001	17706	Alkaloids	Serine alkaloids	Thiazole alkaloids
MGYA00248266_ENA-OWPN01000176-OWPN01000176.1-human-gut-metagenome-genome-assembly--contig-NODE-176-length-113291-cov-26.502905.region001	17706	Alkaloids	Serine alkaloids	Thiazole alkaloids
MGYA00430839_ERZ783555.34-NODE-34-length-83814-cov-18.813823.region001	17706	Alkaloids	Serine alkaloids	Thiazole alkaloids
MGYA00430983_ERZ784407.1-NODE-1-length-559302-cov-17.938676.region001	17706	Alkaloids	Serine alkaloids	Thiazole alkaloids
MGYA00248345_ENA-OWRV01000092-OWRV01000092.1-human-gut-metagenome-genome-assembly--contig-NODE-92-length-88135-cov-163.706471.region001	17706	Alkaloids	Serine alkaloids	Thiazole alkaloids
MGYA00432006_ERZ784138.34-NODE-34-length-113459-cov-79.452330.region001	17706	Alkaloids	Serine alkaloids	Thiazole alkaloids
MGYA00431387_ERZ784435.22-NODE-22-length-160659-cov-11.114231.region001	17706	Alkaloids	Serine alkaloids	Thiazole alkaloids
MGYA00430406_ERZ783647.7-NODE-7-length-112269-cov-20.450291.region001	17706	Alkaloids	Serine alkaloids	Thiazole alkaloids
MGYA00580778_ERZ772834.178-NODE-178-length-83530-cov-27.2673.region001	17706	Alkaloids	Serine alkaloids	Thiazole alkaloids
MGYA00242153_ENA-ORPP01000010-ORPP01000010.1-human-gut-metagenome-genome-assembly--contig-NODE-10-length-144058-cov-6.465310.region001	17706	Alkaloids	Serine alkaloids	Thiazole alkaloids
MGYA00430397_ERZ783656.11-NODE-11-length-177415-cov-25.563041.region001	17706	Alkaloids	Serine alkaloids	Thiazole alkaloids
MGYA00430613_ERZ783602.18-NODE-18-length-98486-cov-11.110595.region001	17706	Alkaloids	Serine alkaloids	Thiazole alkaloids
MGYA00431537_ERZ783208.24-NODE-24-length-108278-cov-10.470473.region001	17706	Alkaloids	Serine alkaloids	Thiazole alkaloids
MGYA00430910_ERZ783090.1-NODE-1-length-582563-cov-14.010759.region001	17706	Alkaloids	Serine alkaloids	Thiazole alkaloids
MGYA00588362_ERZ1689157.22-NODE-22-length-143908-cov-9.053256.region002	17706	Alkaloids	Serine alkaloids	Thiazole alkaloids
MGYA00519808_ERZ857959.5-NODE-5-length-314274-cov-17.354972.region001	17706	Alkaloids	Serine alkaloids	Thiazole alkaloids
MGYA00581471_ERZ1688047.1-NODE-1-length-737017-cov-12.4507.region001	17706	Alkaloids	Serine alkaloids	Thiazole alkaloids
MGYA00519761_ERZ857827.1-NODE-1-length-448354-cov-28.871467.region001	17706	Alkaloids	Serine alkaloids	Thiazole alkaloids
MGYA00431682_ERZ907317.1-NODE-1-length-208408-cov-23.836628.region001	17706	Alkaloids	Serine alkaloids	Thiazole alkaloids
MGYA00431178_ERZ783441.17-NODE-17-length-112269-cov-29.249185.region001	17706	Alkaloids	Serine alkaloids	Thiazole alkaloids
MGYA00242136_ENA-OROQ01000004-OROQ01000004.1-human-gut-metagenome-genome-assembly--contig-NODE-4-length-388992-cov-28.5715.region001	17706	Alkaloids	Serine alkaloids	Thiazole alkaloids
MGYA00597638_ERZ4561239.513-Hadza-MoBio-hadza-A-D-F-4-1629--NODE-513-length-68951-cov-11.069068.region001	17706	Alkaloids	Pseudoalkaloids	Cytochalasan alkaloids
MGYA00528210_ERZ724092.55-NODE-55-length-89255-cov-20.466267.region001	17706	Alkaloids	Serine alkaloids	Thiazole alkaloids
MGYA00431651_ERZ907397.2-NODE-2-length-170930-cov-23.365232.region001	17706	Alkaloids	Serine alkaloids	Thiazole alkaloids
MGYA00431383_ERZ784449.82-NODE-82-length-80274-cov-24.773857.region001	17706	Alkaloids	Serine alkaloids	Thiazole alkaloids
MGYA00596574_ERZ5510251.89-NODE-89-length-136875-cov-27.067505.region001	17706	Alkaloids	Serine alkaloids	Thiazole alkaloids
MGYA00249293_ENA-OXJA01000006-OXJA01000006.1-human-gut-metagenome-genome-assembly--contig-NODE-6-length-170303-cov-24.1465.region001	17706	Alkaloids	Serine alkaloids	Thiazole alkaloids
MGYA00511240_ERZ773194.5-NODE-5-length-312617-cov-27.053145.region001	17706	Alkaloids	Serine alkaloids	Thiazole alkaloids
MGYA00430628_ERZ907275.24-NODE-24-length-122308-cov-53.073021.region001	17706	Alkaloids	Serine alkaloids	Thiazole alkaloids
MGYA00593464_ERZ857272.7252-k141-11077.region001	17706	Alkaloids	Serine alkaloids	Thiazole alkaloids
MGYA00432012_ERZ784128.8-NODE-8-length-151677-cov-20.385505.region001	17706	Alkaloids	Serine alkaloids	Thiazole alkaloids
MGYA00431924_ERZ784344.1-NODE-1-length-559302-cov-17.933725.region001	17706	Alkaloids	Serine alkaloids	Thiazole alkaloids
MGYA00588226_ERZ1689773.3-NODE-3-length-438232-cov-8.314918.region001	17706	Alkaloids	Pseudoalkaloids	Cytochalasan alkaloids
MGYA00431881_ERZ784425.1-NODE-1-length-530110-cov-9.066282.region001	17706	Alkaloids	Serine alkaloids	Thiazole alkaloids
MGYA00431981_ERZ784208.74-NODE-74-length-80274-cov-24.580012.region001	17706	Alkaloids	Serine alkaloids	Thiazole alkaloids
MGYA00519638_ERZ827455.33-NODE-33-length-180746-cov-62.277501.region001	17706	Alkaloids	Pseudoalkaloids	Cytochalasan alkaloids
MGYA00587362_ERZ1764667.47-NODE-47-length-88628-cov-23.235343.region001	17706	Alkaloids	Serine alkaloids	Thiazole alkaloids
MGYA00431175_ERZ783448.1-NODE-1-length-390000-cov-10.868699.region001	17706	Alkaloids	Serine alkaloids	Thiazole alkaloids
MGYA00431508_ERZ783578.13-NODE-13-length-113295-cov-11.120487.region001	17706	Alkaloids	Serine alkaloids	Thiazole alkaloids
MGYA00431538_ERZ783207.16-NODE-16-length-108278-cov-10.807693.region001	17706	Alkaloids	Serine alkaloids	Thiazole alkaloids
MGYA00431869_ERZ784456.77-NODE-77-length-80274-cov-24.343734.region001	17706	Alkaloids	Serine alkaloids	Thiazole alkaloids
MGYA00431550_ERZ783194.10-NODE-10-length-112269-cov-20.390049.region001	17706	Alkaloids	Serine alkaloids	Thiazole alkaloids
MGYA00596570_ERZ5510248.83-NODE-83-length-136875-cov-37.410919.region001	17706	Alkaloids	Serine alkaloids	Thiazole alkaloids
MGYA00430651_ERZ784734.7-NODE-7-length-120428-cov-19.989325.region001	17706	Alkaloids	Serine alkaloids	Thiazole alkaloids
MGYA00519978_ERZ825767.2-NODE-2-length-632741-cov-14.610722.region001	17706	Alkaloids	Serine alkaloids	Thiazole alkaloids
MGYA00431121_ERZ783761.1-NODE-1-length-582563-cov-14.492495.region001	17706	Alkaloids	Serine alkaloids	Thiazole alkaloids
MGYA00430485_ERZ783486.39-NODE-39-length-122634-cov-7.175626.region001	17706	Alkaloids	Serine alkaloids	Thiazole alkaloids
MGYA00431531_ERZ783218.1-NODE-1-length-583721-cov-14.430709.region001	17706	Alkaloids	Serine alkaloids	Thiazole alkaloids
MGYA00510169_ERZ791860.109-NODE-109-length-82422-cov-18.050712.region001	17706	Alkaloids	Serine alkaloids	Thiazole alkaloids
MGYA00237742_ENA-OVSV01000015-OVSV01000015.1-human-gut-metagenome-genome-assembly--contig-NODE-15-length-261591-cov-6.727915.region001	17706	Alkaloids	Serine alkaloids	Thiazole alkaloids
MGYA00249125_ENA-OXCU01000056-OXCU01000056.1-human-gut-metagenome-genome-assembly--contig-NODE-56-length-107938-cov-35.7713.region001	17706	Alkaloids	Serine alkaloids	Thiazole alkaloids
MGYA00518167_ERZ1031911.23-NODE-23-length-97443-cov-23.082864.region001	17706	Alkaloids	Serine alkaloids	Thiazole alkaloids
MGYA00431832_ERZ784598.1-NODE-1-length-574083-cov-39.166297.region001	17706	Alkaloids	Serine alkaloids	Thiazole alkaloids
MGYA00593427_ERZ857931.1389-k141-1977.region001	17706	Alkaloids	Serine alkaloids	Thiazole alkaloids
MGYA00432149_ERZ783696.2-NODE-2-length-165531-cov-23.610179.region001	17706	Alkaloids	Serine alkaloids	Thiazole alkaloids
MGYA00580225_ERZ1673695.293-NODE-293-length-84007-cov-9.809772.region001	17706	Alkaloids	Serine alkaloids	Thiazole alkaloids
MGYA00430402_ERZ783651.10-NODE-10-length-177108-cov-26.109425.region001	17706	Alkaloids	Serine alkaloids	Thiazole alkaloids
MGYA00431539_ERZ783206.25-NODE-25-length-108278-cov-10.244514.region001	17706	Alkaloids	Serine alkaloids	Thiazole alkaloids
MGYA00431169_ERZ783531.70-NODE-70-length-80274-cov-24.379012.region001	17706	Alkaloids	Serine alkaloids	Thiazole alkaloids
MGYA00431722_ERZ907207.11-NODE-11-length-179049-cov-11.153027.region001	17706	Alkaloids	Serine alkaloids	Thiazole alkaloids
MGYA00431534_ERZ783211.24-NODE-24-length-108278-cov-10.336370.region001	17706	Alkaloids	Serine alkaloids	Thiazole alkaloids
MGYA00431802_ERZ784716.1-NODE-1-length-251875-cov-23.981797.region001	17706	Alkaloids	Serine alkaloids	Thiazole alkaloids
MGYA00431677_ERZ907327.10-NODE-10-length-177108-cov-26.876116.region001	17706	Alkaloids	Serine alkaloids	Thiazole alkaloids
MGYA00431033_ERZ784195.5-NODE-5-length-258316-cov-18.715540.region001	17706	Alkaloids	Serine alkaloids	Thiazole alkaloids
MGYA00431182_ERZ783429.6-NODE-6-length-179049-cov-10.961211.region001	17706	Alkaloids	Serine alkaloids	Thiazole alkaloids
MGYA00431333_ERZ784619.8-NODE-8-length-183887-cov-37.596349.region001	17706	Alkaloids	Serine alkaloids	Thiazole alkaloids
MGYA00431165_ERZ783540.6-NODE-6-length-118516-cov-50.957294.region001	17706	Alkaloids	Serine alkaloids	Thiazole alkaloids
MGYA00430853_ERZ783467.53-NODE-53-length-103742-cov-7.751502.region001	17706	Alkaloids	Serine alkaloids	Thiazole alkaloids
MGYA00237725_ENA-OVGS01000016-OVGS01000016.1-human-gut-metagenome-genome-assembly--contig-NODE-16-length-206489-cov-16.313098.region001	17706	Alkaloids	Serine alkaloids	Thiazole alkaloids
MGYA00431789_ERZ784762.12-NODE-12-length-112269-cov-21.337551.region001	17706	Alkaloids	Serine alkaloids	Thiazole alkaloids
MGYA00431148_ERZ783621.5-NODE-5-length-113459-cov-43.962418.region001	17706	Alkaloids	Serine alkaloids	Thiazole alkaloids
MGYA00431957_ERZ784274.57-NODE-57-length-103469-cov-7.878063.region001	17706	Alkaloids	Serine alkaloids	Thiazole alkaloids
MGYA00380044_ERZ857728.9688-NODE-14332-length-725328-cov-53.9983.region001	17706	Alkaloids	Serine alkaloids	Thiazole alkaloids
MGYA00519940_ERZ837910.122-NODE-122-length-115860-cov-90.083606.region001	17706	Alkaloids	Serine alkaloids	Thiazole alkaloids
MGYA00249139_ENA-OWTG01000014-OWTG01000014.1-human-gut-metagenome-genome-assembly--contig-NODE-14-length-115852-cov-72.1792.region001	17706	Alkaloids	Serine alkaloids	Thiazole alkaloids
MGYA00519617_ERZ832898.122-NODE-122-length-114872-cov-15.820523.region001	17706	Alkaloids	Serine alkaloids	Thiazole alkaloids
MGYA00432320_ERZ783150.2-NODE-2-length-573790-cov-26.448874.region001	17706	Alkaloids	Serine alkaloids	Thiazole alkaloids
MGYA00431108_ERZ783820.1-NODE-1-length-574083-cov-38.169258.region001	17706	Alkaloids	Serine alkaloids	Thiazole alkaloids
MGYA00430866_ERZ783345.1-NODE-1-length-574083-cov-29.890918.region001	17706	Alkaloids	Serine alkaloids	Thiazole alkaloids
MGYA00241904_ENA-ORSX01000113-ORSX01000113.1-human-gut-metagenome-genome-assembly--contig-NODE-113-length-102777-cov-37.774771.region001	17706	Alkaloids	Serine alkaloids	Thiazole alkaloids
MGYA00596576_ERZ5510245.95-NODE-95-length-136875-cov-23.672760.region001	17706	Alkaloids	Serine alkaloids	Thiazole alkaloids
MGYA00519594_ERZ839618.73-NODE-73-length-118345-cov-5.949159.region001	17706	Alkaloids	Serine alkaloids	Thiazole alkaloids
MGYA00519610_ERZ835601.72-NODE-72-length-106825-cov-168.388602.region001	17706	Alkaloids	Serine alkaloids	Thiazole alkaloids
MGYA00430802_ERZ783792.16-NODE-16-length-80210-cov-33.247932.region001	17706	Alkaloids	Serine alkaloids	Thiazole alkaloids
MGYA00379850_ERZ857056.1398-NODE-2403-length-490661-cov-66.9974.region001	17706	Alkaloids	Serine alkaloids	Thiazole alkaloids
MGYA00432196_ERZ783526.26-NODE-26-length-168032-cov-7.208421.region001	17706	Alkaloids	Serine alkaloids	Thiazole alkaloids
MGYA00431724_ERZ907201.1-NODE-1-length-574083-cov-41.894005.region001	17706	Alkaloids	Serine alkaloids	Thiazole alkaloids
MGYA00580205_ERZ1673746.5-NODE-5-length-437858-cov-74.069945.region001	17706	Alkaloids	Serine alkaloids	Thiazole alkaloids
MGYA00519661_ERZ841164.133-NODE-133-length-84902-cov-3.863460.region001	17706	Alkaloids	Serine alkaloids	Thiazole alkaloids
MGYA00511188_ERZ772834.178-NODE-178-length-83530-cov-27.2673.region001	17706	Alkaloids	Serine alkaloids	Thiazole alkaloids
MGYA00519914_ERZ857984.125-NODE-125-length-103989-cov-61.800643.region001	17706	Alkaloids	Serine alkaloids	Thiazole alkaloids
MGYA00242997_ENA-UERZ01000058-UERZ01000058.1-human-gut-metagenome-genome-assembly--contig-NODE-58-length-115577-cov-37.336909.region001	17706	Alkaloids	Serine alkaloids	Thiazole alkaloids
MGYA00379750_ERZ856779.2898-k141-4238-flag0-multi97.3440-len660164.region001	17706	Alkaloids	Serine alkaloids	Thiazole alkaloids
MGYA00580980_ERZ773190.13-NODE-13-length-231507-cov-6.353352.region001	17706	Alkaloids	Pseudoalkaloids	Cytochalasan alkaloids
MGYA00248264_ENA-OWPJ01000049-OWPJ01000049.1-human-gut-metagenome-genome-assembly--contig-NODE-49-length-141806-cov-26.5898.region001	17706	Alkaloids	Serine alkaloids	Thiazole alkaloids
MGYA00431897_ERZ784390.8-NODE-8-length-113459-cov-43.760538.region001	17706	Alkaloids	Serine alkaloids	Thiazole alkaloids
MGYA00519622_ERZ857992.144-NODE-144-length-89781-cov-6.872523.region001	17706	Alkaloids	Serine alkaloids	Thiazole alkaloids
MGYA00430725_ERZ784265.1-NODE-1-length-559302-cov-9.783276.region001	17706	Alkaloids	Serine alkaloids	Thiazole alkaloids
MGYA00430981_ERZ784415.33-NODE-33-length-113459-cov-82.796974.region001	17706	Alkaloids	Serine alkaloids	Thiazole alkaloids
MGYA00588408_ERZ1689913.1-NODE-1-length-485428-cov-8.378766.region002	17706	Alkaloids	Serine alkaloids	Thiazole alkaloids
MGYA00588244_ERZ1690229.3-NODE-3-length-395746-cov-8.555757.region002	17706	Alkaloids	Serine alkaloids	Thiazole alkaloids
MGYA00514222_ERZ1036431.79-NODE-79-length-107604-cov-10.335280.region001	17706	Alkaloids	Serine alkaloids	Thiazole alkaloids
MGYA00431019_ERZ784244.76-NODE-76-length-80274-cov-25.763198.region001	17706	Alkaloids	Serine alkaloids	Thiazole alkaloids
MGYA00379966_ERZ857393.693-k141-1639-flag0-multi57.9981-len339328.region001	17706	Alkaloids	Serine alkaloids	Thiazole alkaloids
MGYA00514227_ERZ1036449.52-NODE-52-length-107604-cov-30.423054.region001	17706	Alkaloids	Serine alkaloids	Thiazole alkaloids
MGYA00432276_ERZ783289.4-NODE-4-length-112269-cov-45.792824.region001	17706	Alkaloids	Serine alkaloids	Thiazole alkaloids
MGYA00516566_ERZ1031992.15-NODE-15-length-109333-cov-23.456624.region001	17706	Alkaloids	Serine alkaloids	Thiazole alkaloids
MGYA00431365_ERZ784518.19-NODE-19-length-113351-cov-30.482259.region001	17706	Alkaloids	Serine alkaloids	Thiazole alkaloids
MGYA00432102_ERZ783825.9-NODE-9-length-103385-cov-33.310104.region001	17706	Alkaloids	Serine alkaloids	Thiazole alkaloids
MGYA00431660_ERZ907377.1-NODE-1-length-345131-cov-24.440181.region001	17706	Alkaloids	Serine alkaloids	Thiazole alkaloids
MGYA00431028_ERZ784216.76-NODE-76-length-80274-cov-24.524863.region001	17706	Alkaloids	Serine alkaloids	Thiazole alkaloids
MGYA00431932_ERZ784331.9-NODE-9-length-168816-cov-18.126250.region001	17706	Alkaloids	Serine alkaloids	Thiazole alkaloids
MGYA00431686_ERZ907309.9-NODE-9-length-183518-cov-27.325581.region001	17706	Alkaloids	Serine alkaloids	Thiazole alkaloids
MGYA00380130_ERZ1026788.11-NODE-11-length-97847-cov-68.454945.region001	17706	Alkaloids	Pseudoalkaloids	Cytochalasan alkaloids
MGYA00580962_ERZ773194.5-NODE-5-length-312617-cov-27.053145.region001	17706	Alkaloids	Serine alkaloids	Thiazole alkaloids
MGYA00431540_ERZ783205.25-NODE-25-length-108278-cov-10.844155.region001	17706	Alkaloids	Serine alkaloids	Thiazole alkaloids
MGYA00430525_ERZ783912.1-NODE-1-length-660787-cov-37.675744.region001	17706	Alkaloids	Serine alkaloids	Thiazole alkaloids
MGYA00588722_ERZ1740104.4-NODE-4-length-453340-cov-11.771179.region001	17706	Alkaloids	Serine alkaloids	Thiazole alkaloids
MGYA00431065_ERZ784050.1-NODE-1-length-582563-cov-16.098785.region001	17706	Alkaloids	Serine alkaloids	Thiazole alkaloids
MGYA00430826_ERZ783601.9-NODE-9-length-177108-cov-53.928462.region001	17706	Alkaloids	Serine alkaloids	Thiazole alkaloids
MGYA00432224_ERZ783411.1-NODE-1-length-574083-cov-37.893735.region001	17706	Alkaloids	Serine alkaloids	Thiazole alkaloids
MGYA00430787_ERZ783917.17-NODE-17-length-112269-cov-31.989288.region001	17706	Alkaloids	Serine alkaloids	Thiazole alkaloids
MGYA00430819_ERZ783704.1-NODE-1-length-582563-cov-14.166573.region001	17706	Alkaloids	Serine alkaloids	Thiazole alkaloids
MGYA00519800_ERZ836156.5-NODE-5-length-347943-cov-12.019423.region001	17706	Alkaloids	Serine alkaloids	Thiazole alkaloids
MGYA00596573_ERZ5510252.95-NODE-95-length-136875-cov-35.711409.region001	17706	Alkaloids	Serine alkaloids	Thiazole alkaloids
MGYA00593514_ERZ857886.1127-k141-2586.region001	17706	Alkaloids	Serine alkaloids	Thiazole alkaloids
MGYA00593595_ERZ857393.693-k141-1639.region001	17706	Alkaloids	Serine alkaloids	Thiazole alkaloids
MGYA00375653_ERZ658687.26-NODE-26-length-95741-cov-252.385668.region001	17706	Alkaloids	Serine alkaloids	Thiazole alkaloids
MGYA00588511_ERZ1689546.1-NODE-1-length-543822-cov-8.131120.region001	17706	Alkaloids	Pseudoalkaloids	Cytochalasan alkaloids
MGYA00379931_ERZ857272.7252-k141-11077-flag0-multi18.9994-len660162.region001	17706	Alkaloids	Serine alkaloids	Thiazole alkaloids
MGYA00431167_ERZ783534.24-NODE-24-length-164482-cov-6.991303.region001	17706	Alkaloids	Serine alkaloids	Thiazole alkaloids
MGYA00430749_ERZ784107.14-NODE-14-length-113459-cov-28.665938.region001	17706	Alkaloids	Serine alkaloids	Thiazole alkaloids
MGYA00431674_ERZ907335.14-NODE-14-length-113459-cov-26.853726.region001	17706	Alkaloids	Serine alkaloids	Thiazole alkaloids
MGYA00432336_ERZ783133.14-NODE-14-length-113459-cov-26.265132.region001	17706	Alkaloids	Serine alkaloids	Thiazole alkaloids
MGYA00430479_ERZ783493.1-NODE-1-length-389999-cov-11.331630.region001	17706	Alkaloids	Serine alkaloids	Thiazole alkaloids
MGYA00519684_ERZ838225.162-NODE-162-length-103518-cov-6.551250.region001	17706	Alkaloids	Serine alkaloids	Thiazole alkaloids
MGYA00431535_ERZ783210.27-NODE-27-length-109426-cov-11.123726.region001	17706	Alkaloids	Serine alkaloids	Thiazole alkaloids
MGYA00431157_ERZ783568.10-NODE-10-length-177108-cov-54.043411.region001	17706	Alkaloids	Serine alkaloids	Thiazole alkaloids
MGYA00510086_ERZ791583.52-NODE-52-length-95585-cov-15.709819.region001	17706	Alkaloids	Pseudoalkaloids	Cytochalasan alkaloids
MGYA00430396_ERZ784707.10-NODE-10-length-177108-cov-25.201866.region001	17706	Alkaloids	Serine alkaloids	Thiazole alkaloids
MGYA00248298_ENA-OWQE01000051-OWQE01000051.1-human-gut-metagenome-genome-assembly--contig-NODE-51-length-151268-cov-7.589083.region001	17706	Alkaloids	Serine alkaloids	Thiazole alkaloids
MGYA00593585_ERZ857537.4983-NODE-7338-length-82470-cov-92.0137.region001	17706	Alkaloids	Serine alkaloids	Thiazole alkaloids
MGYA00380143_ERZ1026826.29-NODE-29-length-160038-cov-22.927592.region001	17706	Alkaloids	Serine alkaloids	Thiazole alkaloids
MGYA00432193_ERZ783533.1-NODE-1-length-491250-cov-9.375476.region001	17706	Alkaloids	Serine alkaloids	Thiazole alkaloids
MGYA00431140_ERZ783667.7-NODE-7-length-113459-cov-21.851760.region001	17706	Alkaloids	Serine alkaloids	Thiazole alkaloids
MGYA00608471_ERZ10620917.105-NODE-105-length-98108-cov-40.424311.region001	17706	Alkaloids	Serine alkaloids	Thiazole alkaloids
MGYA00519772_ERZ827471.140-NODE-140-length-80085-cov-5.977858.region001	17706	Alkaloids	Serine alkaloids	Thiazole alkaloids
MGYA00430599_ERZ907199.7-NODE-7-length-194839-cov-11.705787.region001	17706	Alkaloids	Serine alkaloids	Thiazole alkaloids
MGYA00431683_ERZ907315.14-NODE-14-length-113459-cov-26.024285.region001	17706	Alkaloids	Serine alkaloids	Thiazole alkaloids
MGYA00379726_ERZ856711.6614-NODE-9341-length-310564-cov-88.6433.region001	17706	Alkaloids	Serine alkaloids	Thiazole alkaloids
MGYA00431701_ERZ907271.23-NODE-23-length-122308-cov-52.878326.region001	17706	Alkaloids	Serine alkaloids	Thiazole alkaloids
MGYA00519897_ERZ826456.1-NODE-1-length-883427-cov-226.447.region001	17706	Alkaloids	Serine alkaloids	Thiazole alkaloids
MGYA00430417_ERZ783714.1-NODE-1-length-386534-cov-14.651125.region001	17706	Alkaloids	Serine alkaloids	Thiazole alkaloids
MGYA00431297_ERZ784756.1-NODE-1-length-574083-cov-28.422586.region001	17706	Alkaloids	Serine alkaloids	Thiazole alkaloids
MGYA00431855_ERZ784508.1-NODE-1-length-958058-cov-39.375438.region001	17706	Alkaloids	Serine alkaloids	Thiazole alkaloids
MGYA00432163_ERZ783675.10-NODE-10-length-177108-cov-25.521030.region001	17706	Alkaloids	Serine alkaloids	Thiazole alkaloids
MGYA00432210_ERZ783433.16-NODE-16-length-112269-cov-29.143173.region001	17706	Alkaloids	Serine alkaloids	Thiazole alkaloids
MGYA00601395_ERZ8158141.90-NODE-90-length-97819-cov-13.637996.region001	17706	Alkaloids	Pseudoalkaloids	Cytochalasan alkaloids
MGYA00431358_ERZ784542.33-NODE-33-length-113459-cov-82.270766.region001	17706	Alkaloids	Serine alkaloids	Thiazole alkaloids
MGYA00431713_ERZ907231.9-NODE-9-length-177108-cov-54.203685.region001	17706	Alkaloids	Serine alkaloids	Thiazole alkaloids
MGYA00431905_ERZ784376.6-NODE-6-length-113792-cov-43.512736.region001	17706	Alkaloids	Serine alkaloids	Thiazole alkaloids
MGYA00431656_ERZ907387.20-NODE-20-length-68648-cov-24.124459.region001	17706	Alkaloids	Serine alkaloids	Thiazole alkaloids
MGYA00431643_ERZ907413.1-NODE-1-length-574083-cov-27.074171.region001	17706	Alkaloids	Serine alkaloids	Thiazole alkaloids
MGYA00588295_ERZ1689477.2-NODE-2-length-438232-cov-8.358807.region001	17706	Alkaloids	Pseudoalkaloids	Cytochalasan alkaloids
MGYA00593512_ERZ856779.2898-k141-4238.region001	17706	Alkaloids	Serine alkaloids	Thiazole alkaloids
MGYA00593620_ERZ857101.1843-k141-2940.region001	17706	Alkaloids	Serine alkaloids	Thiazole alkaloids
MGYA00519637_ERZ827474.294-NODE-294-length-79937-cov-5.432663.region001	17706	Alkaloids	Serine alkaloids	Thiazole alkaloids
MGYA00249132_ENA-OWSR01000001-OWSR01000001.1-human-gut-metagenome-genome-assembly--contig-NODE-1-length-444834-cov-19.5663.region001	17706	Alkaloids	Pseudoalkaloids	Cytochalasan alkaloids
MGYA00616699_ERZ4883054.19-NODE-19-length-321159-cov-23.640739.region001	17706	Alkaloids	Serine alkaloids	Thiazole alkaloids
MGYA00580588_ERZ773103.3-NODE-3-length-190737-cov-10.940833.region001	17706	Alkaloids	Serine alkaloids	Thiazole alkaloids
MGYA00593573_ERZ857689.961-NODE-1451-length-138364-cov-17.9985.region001	17706	Alkaloids	Serine alkaloids	Thiazole alkaloids
MGYA00380538_ERZ1023485.22-NODE-22-length-106238-cov-19.368383.region001	17706	Alkaloids	Pseudoalkaloids	Cytochalasan alkaloids
MGYA00593493_ERZ857036.1052-k141-1707.region001	17706	Alkaloids	Serine alkaloids	Thiazole alkaloids
MGYA00511118_ERZ773103.3-NODE-3-length-190737-cov-10.940833.region001	17706	Alkaloids	Serine alkaloids	Thiazole alkaloids
MGYA00248347_ENA-OWRX01000033-OWRX01000033.1-human-gut-metagenome-genome-assembly--contig-NODE-33-length-226839-cov-9.21117.region001	17706	Alkaloids	Serine alkaloids	Thiazole alkaloids
MGYA00380036_ERZ857689.961-NODE-1451-length-138364-cov-17.9985.region001	17706	Alkaloids	Serine alkaloids	Thiazole alkaloids
MGYA00249682_ENA-OWVY01000002-OWVY01000002.1-human-gut-metagenome-genome-assembly--contig-NODE-2-length-444834-cov-18.6472.region001	17706	Alkaloids	Pseudoalkaloids	Cytochalasan alkaloids
MGYA00379841_ERZ857036.1052-k141-1707-flag0-multi30.9971-len235887.region001	17706	Alkaloids	Serine alkaloids	Thiazole alkaloids
MGYA00238134_ENA-OWHO01000019-OWHO01000019.1-human-gut-metagenome-genome-assembly--contig-NODE-19-length-154585-cov-32.386003.region001	17706	Alkaloids	Serine alkaloids	Thiazole alkaloids
MGYA00403703_ERZ1108167.1-NODE-1-length-1050731-cov-25.894575.region002	17706	Alkaloids	Pseudoalkaloids	Cytochalasan alkaloids
MGYA00431984_ERZ784202.1-NODE-1-length-967524-cov-17.303732.region004	17706	Alkaloids	Serine alkaloids	Thiazole alkaloids
MGYA00430478_ERZ783494.1-NODE-1-length-724313-cov-17.100778.region004	17706	Alkaloids	Serine alkaloids	Thiazole alkaloids
MGYA00431429_ERZ784082.12-NODE-12-length-160001-cov-66.207901.region001	17706	Alkaloids	Serine alkaloids	Thiazole alkaloids
MGYA00432034_ERZ784080.12-NODE-12-length-159823-cov-64.501277.region001	17706	Alkaloids	Serine alkaloids	Thiazole alkaloids
MGYA00432221_ERZ783415.13-NODE-13-length-129474-cov-28.985821.region001	17706	Alkaloids	Serine alkaloids	Thiazole alkaloids
MGYA00431911_ERZ784366.9-NODE-9-length-152318-cov-41.036660.region001	17706	Alkaloids	Serine alkaloids	Thiazole alkaloids
MGYA00430548_ERZ783888.25-NODE-25-length-92870-cov-30.830609.region001	17706	Alkaloids	Serine alkaloids	Thiazole alkaloids
MGYA00431495_ERZ783632.23-NODE-23-length-99302-cov-27.830373.region001	17706	Alkaloids	Serine alkaloids	Thiazole alkaloids
MGYA00431062_ERZ784073.10-NODE-10-length-160001-cov-68.297450.region001	17706	Alkaloids	Serine alkaloids	Thiazole alkaloids
MGYA00432214_ERZ783426.18-NODE-18-length-101895-cov-28.916870.region001	17706	Alkaloids	Serine alkaloids	Thiazole alkaloids
MGYA00431428_ERZ784083.12-NODE-12-length-159823-cov-65.831718.region001	17706	Alkaloids	Serine alkaloids	Thiazole alkaloids
MGYA00431110_ERZ783806.4-NODE-4-length-184054-cov-27.437475.region001	17706	Alkaloids	Serine alkaloids	Thiazole alkaloids
MGYA00432315_ERZ783155.11-NODE-11-length-121375-cov-22.737092.region001	17706	Alkaloids	Serine alkaloids	Thiazole alkaloids
MGYA00432203_ERZ783443.1-NODE-1-length-724305-cov-17.665040.region004	17706	Alkaloids	Serine alkaloids	Thiazole alkaloids
MGYA00431386_ERZ784437.8-NODE-8-length-154006-cov-11.565446.region001	17706	Alkaloids	Serine alkaloids	Thiazole alkaloids
MGYA00430505_ERZ783919.5-NODE-5-length-155355-cov-11.152988.region001	17706	Alkaloids	Serine alkaloids	Thiazole alkaloids
MGYA00431347_ERZ784583.17-NODE-17-length-117424-cov-28.198638.region001	17706	Alkaloids	Serine alkaloids	Thiazole alkaloids
MGYA00519955_ERZ857982.1-NODE-1-length-1008888-cov-9.262204.region001	17706	Alkaloids	Serine alkaloids	Thiazole alkaloids
MGYA00431378_ERZ784467.2-NODE-2-length-386301-cov-11.302926.region001	17706	Alkaloids	Serine alkaloids	Thiazole alkaloids
MGYA00431356_ERZ784545.1-NODE-1-length-392138-cov-10.188144.region001	17706	Alkaloids	Serine alkaloids	Thiazole alkaloids
MGYA00430465_ERZ784258.11-NODE-11-length-160001-cov-70.467558.region001	17706	Alkaloids	Serine alkaloids	Thiazole alkaloids
MGYA00431294_ERZ784768.13-NODE-13-length-121272-cov-22.188917.region001	17706	Alkaloids	Serine alkaloids	Thiazole alkaloids
MGYA00432330_ERZ783139.10-NODE-10-length-129102-cov-21.533372.region001	17706	Alkaloids	Serine alkaloids	Thiazole alkaloids
MGYA00431424_ERZ784091.11-NODE-11-length-160001-cov-65.892939.region001	17706	Alkaloids	Serine alkaloids	Thiazole alkaloids
MGYA00430457_ERZ783510.9-NODE-9-length-150657-cov-11.554727.region001	17706	Alkaloids	Serine alkaloids	Thiazole alkaloids
MGYA00431500_ERZ783622.1-NODE-1-length-341890-cov-40.797698.region001	17706	Alkaloids	Serine alkaloids	Thiazole alkaloids
MGYA00430984_ERZ784406.6-NODE-6-length-157965-cov-14.507213.region001	17706	Alkaloids	Serine alkaloids	Thiazole alkaloids
MGYA00431377_ERZ784468.5-NODE-5-length-386301-cov-16.227526.region001	17706	Alkaloids	Serine alkaloids	Thiazole alkaloids
MGYA00432005_ERZ784145.1-NODE-1-length-376892-cov-43.343785.region001	17706	Alkaloids	Serine alkaloids	Thiazole alkaloids
MGYA00431390_ERZ784426.17-NODE-17-length-111878-cov-11.355777.region001	17706	Alkaloids	Serine alkaloids	Thiazole alkaloids
MGYA00432306_ERZ783177.12-NODE-12-length-121272-cov-22.061262.region001	17706	Alkaloids	Serine alkaloids	Thiazole alkaloids
MGYA00431119_ERZ783766.18-NODE-18-length-119496-cov-27.985223.region001	17706	Alkaloids	Serine alkaloids	Thiazole alkaloids
MGYA00430454_ERZ783513.2-NODE-2-length-561496-cov-16.667490.region001	17706	Alkaloids	Serine alkaloids	Thiazole alkaloids
MGYA00431966_ERZ784237.26-NODE-26-length-74781-cov-10.829310.region001	17706	Alkaloids	Serine alkaloids	Thiazole alkaloids
MGYA00432008_ERZ784136.9-NODE-9-length-151844-cov-10.003755.region001	17706	Alkaloids	Serine alkaloids	Thiazole alkaloids
MGYA00430471_ERZ783503.15-NODE-15-length-120391-cov-11.464200.region001	17706	Alkaloids	Serine alkaloids	Thiazole alkaloids
MGYA00431202_ERZ783381.10-NODE-10-length-127591-cov-10.365905.region001	17706	Alkaloids	Serine alkaloids	Thiazole alkaloids
MGYA00431155_ERZ783574.1-NODE-1-length-341890-cov-40.617699.region001	17706	Alkaloids	Serine alkaloids	Thiazole alkaloids
MGYA00431061_ERZ784075.13-NODE-13-length-159823-cov-65.471690.region001	17706	Alkaloids	Serine alkaloids	Thiazole alkaloids
MGYA00616769_ERZ5324951.3-NODE-3-length-229682-cov-107.458644.region001	17706	Alkaloids	Serine alkaloids	Thiazole alkaloids
MGYA00587758_ERZ1764542.26-NODE-26-length-179562-cov-6.921407.region001	17706	Alkaloids	Serine alkaloids	Thiazole alkaloids
MGYA00638615_ERZ14650952.7-NODE-7-length-392262-cov-20.939930.region001	17706	Alkaloids	Serine alkaloids	Thiazole alkaloids
MGYA00638633_ERZ14650945.3-NODE-3-length-392256-cov-16.673874.region001	17706	Alkaloids	Serine alkaloids	Thiazole alkaloids
MGYA00588779_ERZ1689321.9-NODE-9-length-141247-cov-9.259972.region001	17706	Alkaloids	Serine alkaloids	Thiazole alkaloids
MGYA00249742_ENA-OXNQ01000017-OXNQ01000017.1-human-gut-metagenome-genome-assembly--contig-NODE-17-length-160682-cov-18.4879.region001	17706	Alkaloids	Serine alkaloids	Thiazole alkaloids
MGYA00249763_ENA-OWZI01000008-OWZI01000008.1-human-gut-metagenome-genome-assembly--contig-NODE-8-length-197752-cov-24.9187.region001	17706	Alkaloids	Serine alkaloids	Thiazole alkaloids
MGYA00248558_ENA-OSAG01000004-OSAG01000004.1-marine-metagenome-genome-assembly--contig-NODE-4-length-478680-cov-34.093052.region003	17706	Alkaloids	Serine alkaloids	Thiazole alkaloids
MGYA00242048_ENA-ORWB01000173-ORWB01000173.1-human-gut-metagenome-genome-assembly--contig-NODE-173-length-71404-cov-4.230248.region001	17707	Polyketides	Oligopeptides	Depsipeptides
MGYA00606096_ERZ2641700.9-NODE-9-length-415400-cov-252.109781.region001	17707	Polyketides	Oligopeptides	Depsipeptides
MGYA00579257_ERZ1643253.14-NODE-14-length-219997-cov-7.867356.region001	17707	Polyketides	Oligopeptides	Depsipeptides
MGYA00606117_ERZ2641652.13-NODE-13-length-282938-cov-33.985291.region001	17707	Polyketides	Oligopeptides	Depsipeptides
MGYA00635946_ERZ2641604.17-NODE-17-length-283508-cov-29.912158.region001	17707	Polyketides	Oligopeptides	Depsipeptides
MGYA00606093_ERZ2641736.5-NODE-5-length-415399-cov-143.236175.region001	17707	Polyketides	Oligopeptides	Depsipeptides
MGYA00606085_ERZ2641806.41-NODE-41-length-203923-cov-20.711092.region001	17707	Polyketides	Oligopeptides	Depsipeptides
MGYA00607878_ERZ2641578.20-NODE-20-length-203928-cov-39.566671.region001	17707	Polyketides	Oligopeptides	Depsipeptides
MGYA00511380_ERZ780144.70-NODE-70-length-149169-cov-9.877443.region001	17707	Polyketides	Oligopeptides	Depsipeptides
MGYA00579260_ERZ1643254.102-NODE-102-length-93542-cov-7.146790.region001	17707	Polyketides	Oligopeptides	Depsipeptides
MGYA00606083_ERZ2641812.11-NODE-11-length-415404-cov-160.654722.region001	17707	Polyketides	Oligopeptides	Depsipeptides
MGYA00606116_ERZ2641615.22-NODE-22-length-246384-cov-81.836657.region001	17707	Polyketides	Oligopeptides	Depsipeptides
MGYA00606086_ERZ2641803.28-NODE-28-length-283084-cov-380.193637.region001	17707	Polyketides	Oligopeptides	Depsipeptides
MGYA00580241_ERZ1673712.140-NODE-140-length-91480-cov-6.640886.region001	17707	Polyketides	Oligopeptides	Depsipeptides
MGYA00606095_ERZ2641713.9-NODE-9-length-415352-cov-71.978143.region001	17707	Polyketides	Oligopeptides	Depsipeptides
MGYA00579255_ERZ1644017.52-NODE-52-length-140745-cov-9.182195.region001	17707	Polyketides	Oligopeptides	Depsipeptides
MGYA00519799_ERZ836291.1-NODE-1-length-538414-cov-15.115785.region001	17707	Polyketides	Oligopeptides	Depsipeptides
MGYA00608439_ERZ10620967.13-NODE-13-length-288221-cov-61.792283.region001	17707	Polyketides	Oligopeptides	Depsipeptides
MGYA00607877_ERZ2641668.15-NODE-15-length-228433-cov-20.345900.region001	17707	Amino acids and Peptides	Oligopeptides	Cyclic peptides
MGYA00606099_ERZ2641788.23-NODE-23-length-290062-cov-367.769285.region001	17707	Polyketides	Oligopeptides	Depsipeptides
MGYA00242053_ENA-ORWL01000003-ORWL01000003.1-human-gut-metagenome-genome-assembly--contig-NODE-3-length-277571-cov-8.940731.region001	17707	Amino acids and Peptides	Oligopeptides	Linear peptides
MGYA00607883_ERZ2641571.173-NODE-173-length-93795-cov-16.944026.region001	17707	Polyketides	Oligopeptides	Depsipeptides
MGYA00601705_ERZ8154475.6-NODE-6-length-250533-cov-8.629433.region001	17707	Amino acids and Peptides	Oligopeptides	Linear peptides
MGYA00606070_ERZ2641813.6-NODE-6-length-382731-cov-92.933505.region001	17707	Polyketides	Oligopeptides	Depsipeptides
MGYA00580201_ERZ1673753.30-NODE-30-length-232157-cov-24.550689.region001	17707	Polyketides	Oligopeptides	Depsipeptides
MGYA00430834_ERZ783572.18-NODE-18-length-117382-cov-24.371347.region001	17709	Alkaloids	Nicotinic acid alkaloids	Pyridine alkaloids
MGYA00431992_ERZ784183.19-NODE-19-length-117197-cov-26.126385.region001	17709	Alkaloids	Nicotinic acid alkaloids	Pyridine alkaloids
MGYA00431391_ERZ784421.18-NODE-18-length-117197-cov-24.581252.region001	17709	Alkaloids	Nicotinic acid alkaloids	Pyridine alkaloids
MGYA00432180_ERZ783588.19-NODE-19-length-117197-cov-24.608390.region001	17709	Alkaloids	Nicotinic acid alkaloids	Pyridine alkaloids
MGYA00580577_ERZ772880.109-NODE-109-length-71269-cov-6.835903.region001	17709	Alkaloids	Nicotinic acid alkaloids	Pyridine alkaloids
MGYA00242181_ENA-ORRT01000157-ORRT01000157.1-human-gut-metagenome-genome-assembly--contig-NODE-157-length-79011-cov-56.3703.region001	17709	Alkaloids	Nicotinic acid alkaloids	Pyridine alkaloids
MGYA00242038_ENA-ORRS01000129-ORRS01000129.1-human-gut-metagenome-genome-assembly--contig-NODE-129-length-66783-cov-7.079562.region001	17709	Alkaloids	Nicotinic acid alkaloids	Pyridine alkaloids
MGYA00601433_ERZ8158124.126-NODE-126-length-93219-cov-23.377614.region001	17709	Alkaloids	Nicotinic acid alkaloids	Pyridine alkaloids
MGYA00243290_ENA-OYZJ01000059-OYZJ01000059.1-human-gut-metagenome-genome-assembly--contig-NODE-59-length-82803-cov-26.428760.region001	17709	Alkaloids	Nicotinic acid alkaloids	Pyridine alkaloids
MGYA00608361_ERZ10620977.158-NODE-158-length-85624-cov-11.100889.region001	17709	Alkaloids	Nicotinic acid alkaloids	Pyridine alkaloids
MGYA00509989_ERZ791935.67-NODE-67-length-127827-cov-13.867890.region001	17709	Alkaloids	Nicotinic acid alkaloids	Pyridine alkaloids
MGYA00511358_ERZ772880.109-NODE-109-length-71269-cov-6.835903.region001	17709	Alkaloids	Nicotinic acid alkaloids	Pyridine alkaloids
MGYA00510279_ERZ791872.21-NODE-21-length-199239-cov-17.518932.region002	17709	Alkaloids	Nicotinic acid alkaloids	Pyridine alkaloids
MGYA00245063_ENA-OZDY01000053-OZDY01000053.1-human-gut-metagenome-genome-assembly--contig-NODE-53-length-82802-cov-18.920444.region001	17709	Alkaloids	Nicotinic acid alkaloids	Pyridine alkaloids
MGYA00519969_ERZ827190.134-NODE-134-length-78363-cov-3.814566.region001	17709	Alkaloids	Nicotinic acid alkaloids	Pyridine alkaloids
MGYA00241898_ENA-OPRW01000068-OPRW01000068.1-human-gut-metagenome-genome-assembly--contig-NODE-68-length-115733-cov-5.458860.region001	17709	Alkaloids	Nicotinic acid alkaloids	Pyridine alkaloids
MGYA00241068_ENA-OPBN01000003-OPBN01000003.1-human-gut-metagenome-genome-assembly--contig-NODE-3-length-215302-cov-7.151380.region001	17709	Alkaloids	Nicotinic acid alkaloids	Pyridine alkaloids
MGYA00241753_ENA-OPQI01000027-OPQI01000027.1-human-gut-metagenome-genome-assembly--contig-NODE-27-length-177160-cov-4.868011.region001	17709	Alkaloids	Nicotinic acid alkaloids	Pyridine alkaloids
MGYA00241195_ENA-OOZZ01000022-OOZZ01000022.1-human-gut-metagenome-genome-assembly--contig-NODE-22-length-135553-cov-5.105050.region001	17709	Alkaloids	Nicotinic acid alkaloids	Pyridine alkaloids
MGYA00521108_ERZ869927.93-NODE-93-length-160890-cov-9.906475.region001	17711	Polyketides	Aromatic polyketides	Catechols with side chains
MGYA00520988_ERZ869933.94-NODE-94-length-163501-cov-9.924889.region001	17711	Polyketides	Aromatic polyketides	Catechols with side chains
MGYA00520892_ERZ869909.20-NODE-20-length-231164-cov-19.448974.region001	17711	Polyketides	Aromatic polyketides	Catechols with side chains
MGYA00520892_ERZ869909.63-NODE-63-length-153508-cov-10.368485.region001	17711	Polyketides	Aromatic polyketides	Catechols with side chains
MGYA00521048_ERZ869912.86-NODE-86-length-150452-cov-19.484788.region001	17711	Polyketides	Aromatic polyketides	Catechols with side chains
MGYA00521108_ERZ869927.102-NODE-102-length-150931-cov-21.581808.region001	17711	Polyketides	Aromatic polyketides	Catechols with side chains
MGYA00520988_ERZ869933.105-NODE-105-length-150931-cov-21.513410.region001	17711	Polyketides	Aromatic polyketides	Catechols with side chains
MGYA00375161_ERZ795077.49-NODE-49-length-161554-cov-57.320528.region001	17711	Polyketides	Aromatic polyketides	Catechols with side chains
MGYA00520958_ERZ869903.138-NODE-138-length-130905-cov-13.120028.region001	17711	Polyketides	Aromatic polyketides	Catechols with side chains
MGYA00512165_ERZ761602.5-NODE-5-length-793519-cov-10.803976.region001	17716	Polyketides	Linear polyketides	Open-chain polyketides
MGYA00367619_ERZ840881.4-NODE-4-length-361739-cov-16.131573.region001	17716	Polyketides	Linear polyketides	Open-chain polyketides
MGYA00367632_ERZ841028.1-NODE-1-length-272797-cov-12.419081.region001	17716	Polyketides	Linear polyketides	Open-chain polyketides
MGYA00590561_ERZ841028.1-NODE-1-length-272797-cov-12.419081.region001	17716	Polyketides	Linear polyketides	Open-chain polyketides
MGYA00592968_ERZ3421826.53-NODE-53-length-283221-cov-5.616388.region001	17716	Polyketides	Linear polyketides	Open-chain polyketides
MGYA00603002_ERZ8868305.217-NODE-217-length-105037-cov-37.017965.region001	17720	Polyketides	Cyclic polyketides	Phthalide derivatives
MGYA00587118_ERZ2772497.1-NODE-1-length-675472-cov-12.521616.region001	17727	Polyketides	Aromatic polyketides	Catechols with side chains
MGYA00587058_ERZ2772589.4-NODE-4-length-663761-cov-21.997256.region001	17727	Polyketides	Aromatic polyketides	Catechols with side chains
MGYA00520551_ERZ1034393.12-NODE-12-length-167919-cov-26.272447.region001	17730	Polyketides	Polycyclic aromatic polyketides	Angucyclines
MGYA00520570_ERZ1034391.9-NODE-9-length-167886-cov-26.320000.region001	17730	Polyketides	Polycyclic aromatic polyketides	Angucyclines
MGYA00520569_ERZ1034399.9-NODE-9-length-167886-cov-23.759413.region001	17730	Polyketides	Polycyclic aromatic polyketides	Angucyclines
MGYA00520550_ERZ1034397.9-NODE-9-length-167919-cov-23.886968.region001	17730	Polyketides	Polycyclic aromatic polyketides	Angucyclines
MGYA00520601_ERZ1034401.10-NODE-10-length-167919-cov-23.489116.region001	17730	Polyketides	Polycyclic aromatic polyketides	Angucyclines
MGYA00520536_ERZ1034395.8-NODE-8-length-167934-cov-25.758963.region001	17730	Polyketides	Polycyclic aromatic polyketides	Angucyclines
MGYA00375138_ERZ795054.20-NODE-20-length-363478-cov-63.679404.region001	17732	Alkaloids	Tryptophan alkaloids	Quinoline alkaloids
MGYA00238147_ENA-UOWG01000019-UOWG01000019.1-activated-sludge-metagenome-genome-assembly--contig-NODE-19-length-363556-cov-50.225369.region001	17732	Alkaloids	Tryptophan alkaloids	Quinoline alkaloids
MGYA00238181_ENA-UPSM01000026-UPSM01000026.1-activated-sludge-metagenome-genome-assembly--contig-NODE-26-length-200189-cov-16.574925.region001	17732	Alkaloids	Tryptophan alkaloids	Quinoline alkaloids
MGYA00248397_ENA-UPSL01000117-UPSL01000117.1-activated-sludge-metagenome-genome-assembly--contig-NODE-117-length-115140-cov-29.649285.region001	17732	Alkaloids	Tryptophan alkaloids	Quinoline alkaloids
MGYA00249841_ENA-UOWE01000123-UOWE01000123.1-activated-sludge-metagenome-genome-assembly--contig-NODE-123-length-115149-cov-23.711392.region001	17732	Alkaloids	Tryptophan alkaloids	Quinoline alkaloids
MGYA00375136_ERZ795052.16-NODE-16-length-235048-cov-13.687684.region001	17732	Alkaloids	Tryptophan alkaloids	Quinoline alkaloids
MGYA00375135_ERZ795051.22-NODE-22-length-235519-cov-17.304768.region001	17732	Alkaloids	Tryptophan alkaloids	Quinoline alkaloids
MGYA00587066_ERZ2772538.64-NODE-64-length-101475-cov-4.148768.region001	17733	Polyketides	Oligopeptides	Depsipeptides
MGYA00587118_ERZ2772497.12-NODE-12-length-404437-cov-12.176736.region001	17733	Amino acids and Peptides	Oligopeptides	Cyclic peptides
MGYA00238065_ENA-OVAJ01000080-OVAJ01000080.1-marine-metagenome-genome-assembly--contig-NODE-80-length-102716-cov-14.495289.region001	17733	Polyketides	Linear polyketides	Open-chain polyketides
MGYA00592992_ERZ3422254.51-NODE-51-length-299938-cov-10.360587.region001	17733	Amino acids and Peptides	Oligopeptides	Cyclic peptides
MGYA00592989_ERZ3421540.39-NODE-39-length-404429-cov-15.848959.region001	17733	Amino acids and Peptides	Oligopeptides	Cyclic peptides
MGYA00593003_ERZ3422154.71-NODE-71-length-141080-cov-4.457607.region001	17733	Polyketides	Oligopeptides	Depsipeptides
MGYA00592993_ERZ3422204.33-NODE-33-length-420765-cov-43.474840.region001	17733	Amino acids and Peptides	Oligopeptides	Cyclic peptides
MGYA00593001_ERZ3422167.48-NODE-48-length-322151-cov-17.936385.region001	17733	Polyketides	Oligopeptides	Depsipeptides
MGYA00592993_ERZ3422204.16-NODE-16-length-673843-cov-82.993511.region001	17733	Polyketides	Aromatic polyketides	Catechols with side chains
MGYA00593005_ERZ3422088.40-NODE-40-length-429058-cov-124.276868.region001	17733	Polyketides	Aromatic polyketides	Catechols with side chains
MGYA00587016_ERZ2772591.31-NODE-31-length-249873-cov-31.722454.region001	17733	Polyketides	Aromatic polyketides	Catechols with side chains
MGYA00592979_ERZ3421638.203-NODE-203-length-148800-cov-6.163259.region001	17733	Polyketides	Aromatic polyketides	Catechols with side chains
MGYA00587054_ERZ2772635.29-NODE-29-length-79997-cov-4.049949.region001	17733	Polyketides	Aromatic polyketides	Catechols with side chains
MGYA00592994_ERZ3422273.96-NODE-96-length-148873-cov-25.808807.region001	17733	Polyketides	Aromatic polyketides	Catechols with side chains
MGYA00587106_ERZ2772602.8-NODE-8-length-429147-cov-109.211551.region001	17733	Polyketides	Aromatic polyketides	Catechols with side chains
MGYA00592989_ERZ3421540.4-NODE-4-length-674768-cov-42.754746.region001	17733	Polyketides	Aromatic polyketides	Catechols with side chains
MGYA00593010_ERZ3421961.36-NODE-36-length-229547-cov-9.564399.region001	17733	Polyketides	Aromatic polyketides	Catechols with side chains
MGYA00592992_ERZ3422254.68-NODE-68-length-229480-cov-20.221977.region001	17733	Polyketides	Aromatic polyketides	Catechols with side chains
MGYA00590460_ERZ841489.233759-NODE-511089-length-200440-cov-11.0000.region001	17734	Fatty acids	Fatty Acids and Conjugates	Unsaturated fatty acids
MGYA00367677_ERZ841489.233759-NODE-511089-length-200440-cov-11.0000.region001	17734	Fatty acids	Fatty Acids and Conjugates	Unsaturated fatty acids
MGYA00376204_ERZ650268.79-NODE-79-length-69132-cov-13.262678.region001	17739	Polyketides	Polycyclic aromatic polyketides	Angucyclines
MGYA00376247_ERZ650311.27-NODE-27-length-94214-cov-7.488546.region001	17739	Polyketides	Polycyclic aromatic polyketides	Angucyclines
MGYA00376177_ERZ650241.77-NODE-77-length-59940-cov-12.130734.region001	17739	Polyketides	Polycyclic aromatic polyketides	Angucyclines
MGYA00516687_ERZ1032895.3-NODE-3-length-87555-cov-13.300537.region001	17743	Fatty acids	Spingolipids	Sphingoid bases
MGYA00380315_ERZ894290.112-NODE-112-length-85778-cov-9.33844.region001	17747	Polyketides	Macrolides	Ansa macrolides
MGYA00431024_ERZ784228.15-NODE-15-length-85618-cov-16.818905.region001	17747	Polyketides	Macrolides	Ansa macrolides
MGYA00432234_ERZ783393.24-NODE-24-length-85618-cov-17.118392.region001	17747	Polyketides	Macrolides	Ansa macrolides
MGYA00432109_ERZ783810.17-NODE-17-length-85618-cov-16.971518.region001	17747	Polyketides	Macrolides	Ansa macrolides
MGYA00430783_ERZ783933.22-NODE-22-length-85628-cov-19.356526.region001	17747	Polyketides	Macrolides	Ansa macrolides
MGYA00431200_ERZ783385.16-NODE-16-length-85618-cov-17.631137.region001	17747	Polyketides	Macrolides	Ansa macrolides
MGYA00431860_ERZ784495.25-NODE-25-length-86054-cov-17.218700.region001	17747	Polyketides	Macrolides	Ansa macrolides
MGYA00430860_ERZ783390.16-NODE-16-length-85618-cov-17.433458.region001	17747	Polyketides	Macrolides	Ansa macrolides
MGYA00375758_ERZ778028.163-NODE-163-length-189212-cov-13.519743.region001	17747	Polyketides	Macrolides	Ansa macrolides
MGYA00592928_ERZ3421844.141-NODE-141-length-177261-cov-5.973500.region001	17748	Fatty acids	Spingolipids	Sphingoid bases
MGYA00593420_ERZ2772499.35-NODE-35-length-189021-cov-12.585735.region001	17748	Fatty acids	Spingolipids	Sphingoid bases
MGYA00587010_ERZ2772498.33-NODE-33-length-189021-cov-13.744478.region001	17748	Fatty acids	Spingolipids	Sphingoid bases
MGYA00587108_ERZ2772583.53-NODE-53-length-189005-cov-8.002509.region001	17748	Fatty acids	Spingolipids	Sphingoid bases
MGYA00593005_ERZ3422088.499-NODE-499-length-67095-cov-16.287903.region001	17749	Fatty acids	Fatty Acids and Conjugates	Unsaturated fatty acids
MGYA00616453_ERZ5323969.200-NODE-200-length-53131-cov-10.569127.region001	17751	Polyketides	Macrolides	Macrocyclic tetramic acids
MGYA00242201_ENA-UOPP01000034-UOPP01000034.1-bioreactor-sludge-metagenome-genome-assembly--contig-NODE-34-length-258047-cov-59.154745.region001	17755	Carbohydrates	Polyols	Amino cyclitols
MGYA00242200_ENA-UOPM01000120-UOPM01000120.1-bioreactor-sludge-metagenome-genome-assembly--contig-NODE-120-length-127095-cov-60.327432.region001	17755	Carbohydrates	Polyols	Amino cyclitols
MGYA00242208_ENA-UOPS01000042-UOPS01000042.1-bioreactor-sludge-metagenome-genome-assembly--contig-NODE-42-length-258047-cov-52.181172.region001	17755	Carbohydrates	Polyols	Amino cyclitols
MGYA00242207_ENA-UOPT01000044-UOPT01000044.1-bioreactor-sludge-metagenome-genome-assembly--contig-NODE-44-length-258047-cov-51.246965.region001	17755	Carbohydrates	Polyols	Amino cyclitols
MGYA00242199_ENA-UOPK01000050-UOPK01000050.1-bioreactor-sludge-metagenome-genome-assembly--contig-NODE-50-length-258047-cov-88.190316.region001	17755	Carbohydrates	Polyols	Amino cyclitols
MGYA00242198_ENA-UOPQ01000036-UOPQ01000036.1-bioreactor-sludge-metagenome-genome-assembly--contig-NODE-36-length-258047-cov-46.058568.region001	17755	Carbohydrates	Polyols	Amino cyclitols
MGYA00237678_ENA-OUOD01000051-OUOD01000051.1-marine-metagenome-genome-assembly--contig-NODE-51-length-79905-cov-3.090745.region001	17756	Polyketides	Aromatic polyketides	Catechols with side chains
MGYA00593756_ERZ505297.51-NODE-51-length-79905-cov-3.090745.region001	17756	Polyketides	Aromatic polyketides	Catechols with side chains
MGYA00587016_ERZ2772591.37-NODE-37-length-234053-cov-48.455713.region001	17758	Polyketides	Aromatic polyketides	Catechols with side chains
MGYA00587097_ERZ2772504.1-NODE-1-length-852353-cov-10.457230.region001	17758	Polyketides	Aromatic polyketides	Catechols with side chains
MGYA00587075_ERZ2772489.2-NODE-2-length-500651-cov-10.498700.region001	17758	Polyketides	Aromatic polyketides	Catechols with side chains
MGYA00592924_ERZ3422215.13-NODE-13-length-351019-cov-10.225356.region001	17758	Polyketides	Aromatic polyketides	Catechols with side chains
MGYA00592921_ERZ3421922.25-NODE-25-length-318587-cov-15.532807.region001	17758	Polyketides	Aromatic polyketides	Catechols with side chains
MGYA00581743_ERZ1740060.96-NODE-96-length-76076-cov-13.448429.region001	17758	Amino acids and Peptides	Oligopeptides	Cyclic peptides
MGYA00581736_ERZ1740067.5-NODE-5-length-340184-cov-10.455812.region001	17758	Polyketides	Oligopeptides	Depsipeptides
MGYA00237867_ENA-ORXM01000183-ORXM01000183.1-marine-metagenome-genome-assembly--contig-NODE-183-length-125487-cov-18.979427.region001	17758	Polyketides	Aromatic polyketides	Catechols with side chains
MGYA00238087_ENA-OVSM01000022-OVSM01000022.1-seawater-metagenome-genome-assembly--contig-NODE-22-length-554972-cov-6.832230.region001	17759	Amino acids and Peptides	Oligopeptides	Lipopeptides
MGYA00375088_ERZ781396.42-NODE-42-length-248089-cov-68.071248.region001	17759	Amino acids and Peptides	Oligopeptides	Lipopeptides
MGYA00238088_ENA-OVSO01000074-OVSO01000074.1-seawater-metagenome-genome-assembly--contig-NODE-74-length-186867-cov-34.264008.region001	17759	Amino acids and Peptides	Oligopeptides	Lipopeptides
MGYA00249095_ENA-OVXP01000078-OVXP01000078.1-seawater-metagenome-genome-assembly--contig-NODE-78-length-186887-cov-37.009255.region001	17759	Amino acids and Peptides	Oligopeptides	Lipopeptides
MGYA00238114_ENA-OVXH01000053-OVXH01000053.1-seawater-metagenome-genome-assembly--contig-NODE-53-length-186887-cov-68.071549.region001	17759	Amino acids and Peptides	Oligopeptides	Lipopeptides
MGYA00375087_ERZ781395.42-NODE-42-length-248029-cov-54.196565.region001	17759	Amino acids and Peptides	Oligopeptides	Lipopeptides
MGYA00375134_ERZ795050.130-NODE-130-length-118278-cov-11.062991.region001	17760	Alkaloids	Nicotinic acid alkaloids	Pyridine alkaloids
MGYA00375135_ERZ795051.117-NODE-117-length-118598-cov-11.355947.region001	17760	Alkaloids	Nicotinic acid alkaloids	Pyridine alkaloids
MGYA00375203_ERZ795387.16-NODE-16-length-230801-cov-17.681091.region002	17766	Amino acids and Peptides	Oligopeptides	Bleomycins
MGYA00516684_ERZ1033774.38-NODE-38-length-69871-cov-20.022731.region001	17767	Polyketides	Linear polyketides	Open-chain polyketides
MGYA00536583_NODE_38_length_69871_cov_20.022731.region001	17767	Polyketides	Linear polyketides	Open-chain polyketides
MGYA00536584_NODE_40_length_69871_cov_19.149980.region001	17767	Polyketides	Linear polyketides	Open-chain polyketides
MGYA00536585_NODE_40_length_69871_cov_14.468288.region001	17767	Polyketides	Linear polyketides	Open-chain polyketides
MGYA00536582_NODE_37_length_69871_cov_22.257334.region001	17767	Polyketides	Linear polyketides	Open-chain polyketides
MGYA00517719_ERZ1033793.39-NODE-39-length-69878-cov-26.290363.region001	17767	Polyketides	Linear polyketides	Open-chain polyketides
MGYA00517552_ERZ1033776.37-NODE-37-length-69871-cov-22.257334.region001	17767	Polyketides	Linear polyketides	Open-chain polyketides
MGYA00536576_NODE_39_length_69878_cov_26.290363.region001	17767	Polyketides	Linear polyketides	Open-chain polyketides
MGYA00517086_ERZ1033771.40-NODE-40-length-69871-cov-19.149980.region001	17767	Polyketides	Linear polyketides	Open-chain polyketides
MGYA00518515_ERZ1033784.41-NODE-41-length-69877-cov-27.599496.region001	17767	Polyketides	Linear polyketides	Open-chain polyketides
MGYA00536581_NODE_41_length_69871_cov_22.080698.region001	17767	Polyketides	Linear polyketides	Open-chain polyketides
MGYA00517085_ERZ1033779.41-NODE-41-length-69871-cov-22.080698.region001	17767	Polyketides	Linear polyketides	Open-chain polyketides
MGYA00518813_ERZ1033769.40-NODE-40-length-69871-cov-14.468288.region001	17767	Polyketides	Linear polyketides	Open-chain polyketides
MGYA00521077_ERZ869940.9-NODE-9-length-357777-cov-13.182938.region001	17768	Polyketides	Cyclic polyketides	2-pyrone derivatives
MGYA00520876_ERZ869936.45-NODE-45-length-219325-cov-8.232357.region001	17768	Polyketides	Cyclic polyketides	2-pyrone derivatives
MGYA00520957_ERZ869938.158-NODE-158-length-77438-cov-11.097799.region001	17768	Polyketides	Cyclic polyketides	2-pyrone derivatives
MGYA00590785_ERZ3455859.99-NODE-99-length-73694-cov-84.652942.region001	17770	Polyketides	Polycyclic aromatic polyketides	Angucyclines
MGYA00590775_ERZ3455851.51-NODE-51-length-71417-cov-34.436213.region001	17770	Polyketides	Polycyclic aromatic polyketides	Angucyclines
MGYA00590757_ERZ3455858.100-NODE-100-length-73951-cov-62.067636.region001	17770	Polyketides	Polycyclic aromatic polyketides	Angucyclines
MGYA00243343_ENA-UANU01000056-UANU01000056.1-human-gut-metagenome-genome-assembly--contig-NODE-56-length-73928-cov-6.705752.region001	17776	Polyketides	Oligopeptides	Depsipeptides
MGYA00520992_ERZ808287.64-NODE-64-length-64578-cov-6.709499.region001	17776	Polyketides	Oligopeptides	Depsipeptides
MGYA00597734_ERZ4560447.301-Hadza-MoBio-hadza-E-H-E-12-1851--NODE-301-length-71074-cov-340.995225.region001	17776	Amino acids and Peptides	Oligopeptides	Cyclic peptides
MGYA00597538_ERZ4561292.142-Hadza-MoBio-hadza-A-D-D-16-1621--NODE-142-length-210193-cov-290.027323.region001	17776	Amino acids and Peptides	Oligopeptides	Cyclic peptides
MGYA00521112_ERZ808290.17-NODE-17-length-113335-cov-5.424038.region001	17776	Amino acids and Peptides	Oligopeptides	Linear peptides
MGYA00587870_ERZ1757395.15-NODE-15-length-71192-cov-51.759295.region001	17776	Amino acids and Peptides	Oligopeptides	Linear peptides
MGYA00511360_ERZ772779.47-NODE-47-length-51291-cov-12.147748.region001	17776	Amino acids and Peptides	Oligopeptides	Linear peptides
MGYA00580499_ERZ772779.47-NODE-47-length-51291-cov-12.147748.region001	17776	Amino acids and Peptides	Oligopeptides	Linear peptides
MGYA00518496_ERZ1034154.114-NODE-114-length-57637-cov-11.442447.region001	17776	Amino acids and Peptides	Oligopeptides	Linear peptides
MGYA00588763_ERZ1740084.2-NODE-2-length-277656-cov-26.062503.region001	17776	Amino acids and Peptides	Oligopeptides	Linear peptides
MGYA00588688_ERZ1740201.8-NODE-8-length-180326-cov-18.918672.region001	17776	Amino acids and Peptides	Oligopeptides	Linear peptides
MGYA00518493_ERZ1034184.28-NODE-28-length-63288-cov-35.838470.region001	17776	Polyketides	Oligopeptides	Depsipeptides
MGYA00588635_ERZ1740206.2-NODE-2-length-289962-cov-37.939239.region001	17776	Amino acids and Peptides	Oligopeptides	Linear peptides
MGYA00588658_ERZ1740223.13-NODE-13-length-80681-cov-9.030499.region001	17776	Amino acids and Peptides	Oligopeptides	Linear peptides
MGYA00588655_ERZ1740092.9-NODE-9-length-206734-cov-46.811166.region001	17776	Amino acids and Peptides	Oligopeptides	Linear peptides
MGYA00588737_ERZ1740111.68-NODE-68-length-74808-cov-23.914238.region001	17776	Amino acids and Peptides	Oligopeptides	Linear peptides
MGYA00588632_ERZ1740179.62-NODE-62-length-87474-cov-36.379151.region001	17776	Amino acids and Peptides	Oligopeptides	Linear peptides
MGYA00597754_ERZ4560348.231-Hadza-MoBio-hadza-E-H-G-15-1738--NODE-231-length-122408-cov-216.750178.region001	17776	Polyketides	Oligopeptides	Depsipeptides
MGYA00248367_ENA-UOQE01000070-UOQE01000070.1-anaerobic-digester-metagenome-genome-assembly--contig-NODE-70-length-61572-cov-9.716794.region001	17778	Fatty acids	Fatty Acids and Conjugates	Carbocyclic fatty acids
MGYA00636927_ERZ15271652.235-contig-1376.region002	17781	Polyketides	Alkylresorsinols	Dialkylresorcinols
MGYA00376225_ERZ650289.9-NODE-9-length-227008-cov-68.012086.region001	17785	Fatty acids	Spingolipids	Sphingoid bases
MGYA00376218_ERZ650282.6-NODE-6-length-227010-cov-52.535996.region001	17785	Fatty acids	Spingolipids	Sphingoid bases
MGYA00376179_ERZ650243.83-NODE-83-length-91750-cov-98.138655.region001	17785	Fatty acids	Spingolipids	Sphingoid bases
MGYA00376245_ERZ650309.8-NODE-8-length-227008-cov-20.239358.region001	17785	Fatty acids	Spingolipids	Sphingoid bases
MGYA00376201_ERZ650265.11-NODE-11-length-227008-cov-23.499456.region001	17785	Fatty acids	Spingolipids	Sphingoid bases
MGYA00590757_ERZ3455858.17-NODE-17-length-166681-cov-8.293598.region001	17785	Fatty acids	Spingolipids	Sphingoid bases
MGYA00608469_ERZ10620919.181-NODE-181-length-55904-cov-13.811724.region001	17786	Fatty acids	Spingolipids	Sphingoid bases
MGYA00249935_ENA-USXN01000227-USXN01000227.1-human-gut-metagenome-genome-assembly--contig-NODE-227-length-57796-cov-9.072680.region001	17786	Fatty acids	Spingolipids	Sphingoid bases
MGYA00597614_ERZ4567330.383-Nepal-MoBio-Fiber-Hadza-Nepal-F-17-RAU1014YZ--NODE-383-length-87732-cov-23.416713.region001	17786	Alkaloids	Tryptophan alkaloids	Carbazole alkaloids
MGYA00375591_ERZ795040.30-NODE-30-length-279260-cov-12.351502.region001	17787	Polyketides	Macrolides	Ansa macrolides
MGYA00521144_ERZ807544.22-NODE-22-length-255266-cov-18.706173.region001	17787	Polyketides	Macrolides	Ansa macrolides
MGYA00375038_ERZ781228.81-NODE-81-length-143753-cov-6.536076.region001	17787	Polyketides	Macrolides	Ansa macrolides
MGYA00375589_ERZ795038.10-NODE-10-length-317088-cov-72.936562.region001	17787	Polyketides	Macrolides	Ansa macrolides
MGYA00375591_ERZ795040.22-NODE-22-length-317088-cov-91.001378.region002	17787	Polyketides	Macrolides	Ansa macrolides
MGYA00593136_ERZ837273.3-NODE-3-length-411790-cov-15.904023.region002	17791	Fatty acids	Fatty amides	N-acyl amines
MGYA00590545_ERZ840605.59-NODE-59-length-131895-cov-15.712106.region001	17791	Fatty acids	Fatty amides	N-acyl amines
MGYA00615692_ERZ8733620.31-NODE-31-length-233868-cov-67.259216.region001	17791	Fatty acids	Fatty amides	N-acyl amines
MGYA00593763_ERZ508532.62-NODE-62-length-67953-cov-14.533605.region001	17791	Fatty acids	Fatty amides	N-acyl amines
MGYA00367572_ERZ837273.3-NODE-3-length-411790-cov-15.904023.region002	17791	Fatty acids	Fatty amides	N-acyl amines
MGYA00615634_ERZ11848500.3-NODE-3-length-344353-cov-20.679406.region001	17791	Fatty acids	Fatty amides	N-acyl amines
MGYA00636174_ERZ12300393.26-NODE-26-length-52806-cov-17.129325.region001	17791	Fatty acids	Fatty amides	N-acyl amines
MGYA00615643_ERZ11848505.53-NODE-53-length-91585-cov-5.731574.region001	17791	Fatty acids	Fatty amides	N-acyl amines
MGYA00367611_ERZ840605.59-NODE-59-length-131895-cov-15.712106.region001	17791	Fatty acids	Fatty amides	N-acyl amines
MGYA00615618_ERZ8733621.1-NODE-1-length-344967-cov-15.567522.region001	17791	Fatty acids	Fatty amides	N-acyl amines
MGYA00237796_ENA-ORDN01000062-ORDN01000062.1-marine-metagenome-genome-assembly--contig-NODE-62-length-67953-cov-14.533605.region001	17791	Fatty acids	Fatty amides	N-acyl amines
MGYA00367617_ERZ840860.133-NODE-133-length-114648-cov-23.106202.region001	17791	Fatty acids	Fatty amides	N-acyl amines
MGYA00592913_ERZ3421843.35-NODE-35-length-135088-cov-4.391689.region001	17791	Polyketides	Linear polyketides	Open-chain polyketides
MGYA00592935_ERZ3421846.94-NODE-94-length-135234-cov-9.125781.region001	17791	Polyketides	Linear polyketides	Open-chain polyketides
MGYA00638757_ERZ16274030.21-NODE-21-length-150790-cov-11.412970.region001	17791	Polyketides	Linear polyketides	Open-chain polyketides
MGYA00636918_ERZ15271662.22-NODE-22-length-150790-cov-11.414330.region001	17791	Polyketides	Linear polyketides	Open-chain polyketides
MGYA00636927_ERZ15271652.159-contig-1500.region001	17791	Polyketides	Linear polyketides	Open-chain polyketides
MGYA00636917_ERZ15271663.17-NODE-17-length-149665-cov-112.113234.region001	17791	Polyketides	Linear polyketides	Open-chain polyketides
MGYA00592969_ERZ3421834.54-NODE-54-length-193413-cov-17.919869.region001	17791	Polyketides	Linear polyketides	Open-chain polyketides
MGYA00636910_ERZ15614078.1012-contig-623.region001	17791	Polyketides	Linear polyketides	Open-chain polyketides
MGYA00592928_ERZ3421844.139-NODE-139-length-179496-cov-66.518878.region001	17791	Polyketides	Linear polyketides	Open-chain polyketides
MGYA00638756_ERZ16273332.17-NODE-17-length-149665-cov-112.113602.region001	17791	Polyketides	Linear polyketides	Open-chain polyketides
MGYA00592939_ERZ3421837.57-NODE-57-length-136703-cov-14.966139.region001	17791	Polyketides	Linear polyketides	Open-chain polyketides
MGYA00636928_ERZ15271651.81-contig-837.region001	17791	Polyketides	Linear polyketides	Open-chain polyketides
MGYA00592974_ERZ3421808.215-NODE-215-length-130638-cov-4.355552.region001	17793	Fatty acids	Fatty Acids and Conjugates	Unsaturated fatty acids
MGYA00636924_ERZ15271656.558-contig-416.region003	17794	Polyketides	Cyclic polyketides	Phthalide derivatives
MGYA00636922_ERZ15271658.27-contig-49.region002	17794	Polyketides	Cyclic polyketides	Phthalide derivatives
MGYA00638761_ERZ16273330.8-NODE-8-length-324283-cov-53.603168.region003	17794	Polyketides	Cyclic polyketides	Phthalide derivatives
MGYA00636915_ERZ15271665.6-NODE-6-length-324316-cov-256.555895.region003	17794	Polyketides	Cyclic polyketides	Phthalide derivatives
MGYA00636312_ERZ15271666.8-NODE-8-length-221454-cov-260.273172.region001	17794	Polyketides	Cyclic polyketides	Phthalide derivatives
MGYA00636912_ERZ15415242.1198-contig-455.region001	17794	Polyketides	Cyclic polyketides	Phthalide derivatives
MGYA00636923_ERZ15271657.5815-contig-1188.region001	17794	Polyketides	Cyclic polyketides	Phthalide derivatives
MGYA00636925_ERZ15271655.1027-contig-1088.region003	17794	Polyketides	Cyclic polyketides	Phthalide derivatives
MGYA00638764_ERZ16273329.9-NODE-9-length-221454-cov-260.288818.region001	17794	Polyketides	Cyclic polyketides	Phthalide derivatives
MGYA00636911_ERZ15415243.1681-contig-1793.region001	17794	Polyketides	Cyclic polyketides	Phthalide derivatives
MGYA00638762_ERZ16273328.6-NODE-6-length-324316-cov-256.575931.region003	17794	Polyketides	Cyclic polyketides	Phthalide derivatives
MGYA00636914_ERZ15271667.8-NODE-8-length-324283-cov-53.595013.region003	17794	Polyketides	Cyclic polyketides	Phthalide derivatives
MGYA00518230_ERZ1033547.5-NODE-5-length-245378-cov-45.253075.region002	17795	Polyketides	Cyclic polyketides	2-pyrone derivatives
MGYA00518924_ERZ1033541.5-NODE-5-length-245378-cov-46.786164.region002	17795	Polyketides	Cyclic polyketides	2-pyrone derivatives
MGYA00518232_ERZ1033539.6-NODE-6-length-146128-cov-42.506267.region001	17795	Polyketides	Cyclic polyketides	Phthalide derivatives
MGYA00516981_ERZ1033529.6-NODE-6-length-146128-cov-28.227030.region001	17795	Polyketides	Cyclic polyketides	Phthalide derivatives
MGYA00518231_ERZ1033543.5-NODE-5-length-245378-cov-47.507372.region002	17795	Polyketides	Cyclic polyketides	2-pyrone derivatives
MGYA00517604_ERZ1033535.5-NODE-5-length-245378-cov-46.269734.region002	17795	Polyketides	Cyclic polyketides	2-pyrone derivatives
MGYA00516980_ERZ1033531.5-NODE-5-length-245378-cov-34.239729.region002	17795	Polyketides	Cyclic polyketides	2-pyrone derivatives
MGYA00516979_ERZ1033533.6-NODE-6-length-146128-cov-35.793487.region001	17795	Polyketides	Cyclic polyketides	Phthalide derivatives
MGYA00517603_ERZ1033537.5-NODE-5-length-245378-cov-44.779197.region001	17795	Polyketides	Cyclic polyketides	2-pyrone derivatives
MGYA00517602_ERZ1033545.6-NODE-6-length-146128-cov-47.385930.region001	17795	Polyketides	Cyclic polyketides	Phthalide derivatives
MGYA00375189_ERZ795105.175-NODE-175-length-153396-cov-15.713873.region001	17797	Polyketides	Macrolides	Macrolide lactones
MGYA00615677_ERZ5402317.3-NODE-3-length-560394-cov-7.569737.region001	17798	Polyketides	Alkylresorsinols	Dialkylresorcinols
MGYA00587061_ERZ2772569.44-NODE-44-length-218878-cov-5.908958.region001	17798	Polyketides	Alkylresorsinols	Dialkylresorcinols
MGYA00587052_ERZ2772494.17-NODE-17-length-310120-cov-6.144454.region001	17798	Polyketides	Alkylresorsinols	Dialkylresorcinols
MGYA00615692_ERZ8733620.3-NODE-3-length-525325-cov-26.254581.region001	17798	Polyketides	Alkylresorsinols	Dialkylresorcinols
MGYA00615676_ERZ5402327.4-NODE-4-length-487554-cov-7.348942.region001	17798	Polyketides	Alkylresorsinols	Dialkylresorcinols
MGYA00375792_ERZ794931.174-NODE-174-length-79683-cov-8.741435.region001	17800	Polyketides	Polycyclic aromatic polyketides	Anthraquinones and anthrones
MGYA00375795_ERZ842394.72-NODE-72-length-87889-cov-9.715201.region001	17800	Polyketides	Polycyclic aromatic polyketides	Anthraquinones and anthrones
MGYA00375784_ERZ794917.73-NODE-73-length-158110-cov-14.464574.region001	17800	Polyketides	Polycyclic aromatic polyketides	Anthraquinones and anthrones
MGYA00597706_ERZ4560646.77-Hadza-MoBio-hadza-A-D-J-22-1662--NODE-77-length-276055-cov-7.940992.region001	17801	Polyketides	Polycyclic aromatic polyketides	Angucyclines
MGYA00597536_ERZ4561272.2190-Hadza-MoBio-hadza-A-D-F-2-1628--NODE-2190-length-42049-cov-8.551439.region001	17801	Polyketides	Polycyclic aromatic polyketides	Angucyclines
MGYA00519639_ERZ827434.337-NODE-337-length-71253-cov-5.870432.region001	17801	Polyketides	Polycyclic aromatic polyketides	Angucyclines
MGYA00603006_ERZ8868524.74-NODE-74-length-101397-cov-8.330672.region001	17804	Fatty acids	Spingolipids	Sphingoid bases
MGYA00238071_ENA-OVLD01000065-OVLD01000065.1-metagenome-genome-assembly--contig-NODE-65-length-153430-cov-5.837936.region001	17804	Fatty acids	Spingolipids	Sphingoid bases
MGYA00603002_ERZ8868305.37-NODE-37-length-358385-cov-83.412430.region001	17804	Fatty acids	Spingolipids	Sphingoid bases
MGYA00238076_ENA-OVLG01000138-OVLG01000138.1-metagenome-genome-assembly--contig-NODE-138-length-90532-cov-5.002034.region001	17804	Fatty acids	Spingolipids	Sphingoid bases
MGYA00519185_ERZ1030126.110-NODE-110-length-47534-cov-11.052697.region001	17808	Polyketides	Cyclic polyketides	Phthalide derivatives
MGYA00519190_ERZ1030102.37-NODE-37-length-113042-cov-27.975510.region001	17808	Polyketides	Cyclic polyketides	Phthalide derivatives
MGYA00517390_ERZ1034308.13-NODE-13-length-81779-cov-6.317936.region001	17808	Polyketides	Cyclic polyketides	Phthalide derivatives
MGYA00375938_ERZ782904.14-NODE-14-length-130924-cov-9.767623.region001	17808	Polyketides	Cyclic polyketides	Phthalide derivatives
MGYA00382711_ERZ1059395.21-NODE-21-length-94866-cov-14.812079.region001	17808	Polyketides	Cyclic polyketides	Phthalide derivatives
MGYA00519191_ERZ1030100.59-NODE-59-length-109972-cov-10.168463.region001	17808	Polyketides	Cyclic polyketides	Phthalide derivatives
MGYA00375922_ERZ782888.8-NODE-8-length-153133-cov-13.121147.region001	17808	Polyketides	Cyclic polyketides	Phthalide derivatives
MGYA00510951_ERZ782904.14-NODE-14-length-130924-cov-9.767623.region001	17808	Polyketides	Cyclic polyketides	Phthalide derivatives
MGYA00510967_ERZ782888.8-NODE-8-length-153133-cov-13.121147.region001	17808	Polyketides	Cyclic polyketides	Phthalide derivatives
MGYA00249096_ENA-OVXX01000295-OVXX01000295.1-seawater-metagenome-genome-assembly--contig-NODE-295-length-107391-cov-15.106165.region001	17810	Amino acids and Peptides	Oligopeptides	Lipopeptides
MGYA00238087_ENA-OVSM01000321-OVSM01000321.1-seawater-metagenome-genome-assembly--contig-NODE-321-length-107391-cov-33.129890.region001	17810	Amino acids and Peptides	Oligopeptides	Lipopeptides
MGYA00238077_ENA-OVUK01000070-OVUK01000070.1-metagenome-genome-assembly--contig-NODE-70-length-195816-cov-5.723075.region001	17810	Polyketides	Macrolides	Polyene macrolides
MGYA00238068_ENA-OVLF01000017-OVLF01000017.1-metagenome-genome-assembly--contig-NODE-17-length-127233-cov-11.467630.region001	17810	Alkaloids	Serine alkaloids	Thiazole alkaloids
MGYA00238072_ENA-OVLE01000070-OVLE01000070.1-metagenome-genome-assembly--contig-NODE-70-length-195249-cov-6.003786.region001	17810	Polyketides	Macrolides	Polyene macrolides
MGYA00248366_ENA-UOQK01000030-UOQK01000030.1-anaerobic-digester-metagenome-genome-assembly--contig-NODE-30-length-137598-cov-10.420160.region001	17811	Polyketides	Macrolides	Polyene macrolides
MGYA00248368_ENA-UOQF01000057-UOQF01000057.1-anaerobic-digester-metagenome-genome-assembly--contig-NODE-57-length-117754-cov-10.054809.region001	17811	Polyketides	Macrolides	Polyene macrolides
MGYA00592922_ERZ3421860.81-NODE-81-length-131768-cov-560.223281.region001	17813	Polyketides	Chromanes	Azaphilones
MGYA00592916_ERZ3422165.82-NODE-82-length-131862-cov-135.705114.region001	17813	Polyketides	Chromanes	Azaphilones
MGYA00511189_ERZ772831.21-NODE-21-length-124432-cov-11.074001.region001	17817	Polyketides	Polycyclic aromatic polyketides	Angucyclines
MGYA00580581_ERZ772881.19-NODE-19-length-167726-cov-7.225937.region001	17817	Amino acids and Peptides	Oligopeptides	RiPPs-Lanthipeptides
MGYA00511128_ERZ772991.72-NODE-72-length-122047-cov-5.162429.region001	17817	Polyketides	Polycyclic aromatic polyketides	Angucyclines
MGYA00580493_ERZ772991.72-NODE-72-length-122047-cov-5.162429.region001	17817	Polyketides	Polycyclic aromatic polyketides	Angucyclines
MGYA00580531_ERZ773185.21-NODE-21-length-165317-cov-59.848773.region001	17817	Amino acids and Peptides	Oligopeptides	RiPPs-Lanthipeptides
MGYA00511141_ERZ772881.19-NODE-19-length-167726-cov-7.225937.region001	17817	Amino acids and Peptides	Oligopeptides	RiPPs-Lanthipeptides
MGYA00580858_ERZ772831.21-NODE-21-length-124432-cov-11.074001.region001	17817	Polyketides	Polycyclic aromatic polyketides	Angucyclines
MGYA00519645_ERZ826933.57-NODE-57-length-132857-cov-8.518027.region001	17817	Amino acids and Peptides	Oligopeptides	RiPPs-Lanthipeptides
MGYA00511915_ERZ773185.21-NODE-21-length-165317-cov-59.848773.region001	17817	Amino acids and Peptides	Oligopeptides	RiPPs-Lanthipeptides
MGYA00580851_ERZ773147.23-NODE-23-length-160221-cov-7.181949.region001	17817	Polyketides	Polycyclic aromatic polyketides	Angucyclines
MGYA00511390_ERZ773147.23-NODE-23-length-160221-cov-7.181949.region001	17817	Polyketides	Polycyclic aromatic polyketides	Angucyclines
MGYA00511003_ERZ773050.38-NODE-38-length-88935-cov-46.223245.region001	17820	Polyketides	Cyclic polyketides	Phthalide derivatives
MGYA00511394_ERZ773046.2-NODE-2-length-221919-cov-17.788722.region001	17820	Polyketides	Cyclic polyketides	Phthalide derivatives
MGYA00580650_ERZ773027.10-NODE-10-length-176618-cov-17.124516.region001	17820	Polyketides	Cyclic polyketides	Phthalide derivatives
MGYA00511124_ERZ773015.28-NODE-28-length-77881-cov-51.254041.region001	17820	Polyketides	Cyclic polyketides	Phthalide derivatives
MGYA00580699_ERZ772942.3-NODE-3-length-85157-cov-3.927734.region001	17820	Polyketides	Cyclic polyketides	Phthalide derivatives
MGYA00580889_ERZ773272.4-NODE-4-length-164035-cov-7.876479.region001	17820	Polyketides	Cyclic polyketides	Phthalide derivatives
MGYA00511979_ERZ773179.54-NODE-54-length-77695-cov-78.463859.region001	17820	Polyketides	Cyclic polyketides	Phthalide derivatives
MGYA00511105_ERZ773246.16-NODE-16-length-142529-cov-15.7182.region001	17820	Polyketides	Cyclic polyketides	Phthalide derivatives
MGYA00511669_ERZ773018.7-NODE-7-length-172760-cov-31.856403.region001	17820	Polyketides	Cyclic polyketides	Phthalide derivatives
MGYA00580659_ERZ773015.28-NODE-28-length-77881-cov-51.254041.region001	17820	Polyketides	Cyclic polyketides	Phthalide derivatives
MGYA00580982_ERZ773179.54-NODE-54-length-77695-cov-78.463859.region001	17820	Polyketides	Cyclic polyketides	Phthalide derivatives
MGYA00580660_ERZ773013.42-NODE-42-length-79994-cov-398.001689.region001	17820	Polyketides	Cyclic polyketides	Phthalide derivatives
MGYA00511135_ERZ772942.3-NODE-3-length-85157-cov-3.927734.region001	17820	Polyketides	Cyclic polyketides	Phthalide derivatives
MGYA00580632_ERZ773050.38-NODE-38-length-88935-cov-46.223245.region001	17820	Polyketides	Cyclic polyketides	Phthalide derivatives
MGYA00580653_ERZ773023.16-NODE-16-length-129762-cov-36.790790.region001	17820	Polyketides	Cyclic polyketides	Phthalide derivatives
MGYA00511146_ERZ772853.80-NODE-80-length-77189-cov-13.952057.region001	17820	Polyketides	Cyclic polyketides	Phthalide derivatives
MGYA00580752_ERZ772853.80-NODE-80-length-77189-cov-13.952057.region001	17820	Polyketides	Cyclic polyketides	Phthalide derivatives
MGYA00512091_ERZ773023.16-NODE-16-length-129762-cov-36.790790.region001	17820	Polyketides	Cyclic polyketides	Phthalide derivatives
MGYA00511670_ERZ773013.42-NODE-42-length-79994-cov-398.001689.region001	17820	Polyketides	Cyclic polyketides	Phthalide derivatives
MGYA00580966_ERZ773263.22-NODE-22-length-142469-cov-72.127972.region001	17820	Polyketides	Cyclic polyketides	Phthalide derivatives
MGYA00511032_ERZ773027.10-NODE-10-length-176618-cov-17.124516.region001	17820	Polyketides	Cyclic polyketides	Phthalide derivatives
MGYA00511076_ERZ773263.22-NODE-22-length-142469-cov-72.127972.region001	17820	Polyketides	Cyclic polyketides	Phthalide derivatives
MGYA00580634_ERZ773046.2-NODE-2-length-221919-cov-17.788722.region001	17820	Polyketides	Cyclic polyketides	Phthalide derivatives
MGYA00511891_ERZ773272.4-NODE-4-length-164035-cov-7.876479.region001	17820	Polyketides	Cyclic polyketides	Phthalide derivatives
MGYA00518145_ERZ1033937.13-NODE-13-length-158435-cov-22.389102.region001	17820	Polyketides	Cyclic polyketides	Phthalide derivatives
MGYA00580519_ERZ773246.16-NODE-16-length-142529-cov-15.7182.region001	17820	Polyketides	Cyclic polyketides	Phthalide derivatives
MGYA00580840_ERZ773018.7-NODE-7-length-172760-cov-31.856403.region001	17820	Polyketides	Cyclic polyketides	Phthalide derivatives
MGYA00592998_ERZ3421490.147-NODE-147-length-97109-cov-17.154254.region001	17821	Polyketides	Alkylresorsinols	Dialkylresorcinols
MGYA00375755_ERZ778025.192-NODE-192-length-180354-cov-13.135636.region001	17833	Amino acids and Peptides	Oligopeptides	Lipopeptides
MGYA00375762_ERZ778032.54-NODE-54-length-424701-cov-10.989153.region002	17833	Amino acids and Peptides	Oligopeptides	Lipopeptides
MGYA00375754_ERZ778024.457-NODE-457-length-71329-cov-7.790260.region001	17833	Amino acids and Peptides	Oligopeptides	Lipopeptides
MGYA00375627_ERZ794998.12-NODE-12-length-347004-cov-34.012959.region001	17839	Alkaloids	Ornithine alkaloids	Pyrrolidine alkaloids
MGYA00583602_ERZ1758449.38-NODE-38-length-164214-cov-32.339177.region001	17844	Fatty acids	Spingolipids	Sphingoid bases
MGYA00587079_ERZ2772551.3-NODE-3-length-653885-cov-11.188858.region001	17858	Polyketides	Aromatic polyketides	Catechols with side chains
MGYA00593006_ERZ3422068.26-NODE-26-length-380875-cov-12.679190.region001	17858	Polyketides	Aromatic polyketides	Catechols with side chains
MGYA00587050_ERZ2772540.3-NODE-3-length-464441-cov-11.017488.region001	17858	Polyketides	Aromatic polyketides	Catechols with side chains
MGYA00587118_ERZ2772497.6-NODE-6-length-568659-cov-13.520107.region001	17858	Amino acids and Peptides	Oligopeptides	Cyclic peptides
MGYA00587085_ERZ2772614.7-NODE-7-length-422547-cov-10.322226.region001	17858	Amino acids and Peptides	Oligopeptides	Cyclic peptides
MGYA00592921_ERZ3421922.8-NODE-8-length-619752-cov-108.122387.region001	17858	Polyketides	Aromatic polyketides	Catechols with side chains
MGYA00587067_ERZ2772536.43-NODE-43-length-146301-cov-8.127819.region001	17858	Amino acids and Peptides	Oligopeptides	Cyclic peptides
MGYA00587049_ERZ2772514.12-NODE-12-length-180891-cov-5.140442.region001	17858	Amino acids and Peptides	Oligopeptides	Cyclic peptides
MGYA00587103_ERZ2772627.3-NODE-3-length-474892-cov-4.789867.region001	17858	Amino acids and Peptides	Oligopeptides	Cyclic peptides
MGYA00593002_ERZ3422155.7-NODE-7-length-619752-cov-30.660144.region001	17858	Polyketides	Aromatic polyketides	Catechols with side chains
MGYA00587020_ERZ2772506.4-NODE-4-length-572896-cov-19.472100.region001	17858	Amino acids and Peptides	Oligopeptides	Cyclic peptides
MGYA00592924_ERZ3422215.58-NODE-58-length-180176-cov-13.123894.region001	17858	Amino acids and Peptides	Oligopeptides	Cyclic peptides
MGYA00587076_ERZ2772622.1-NODE-1-length-536280-cov-7.687681.region001	17858	Amino acids and Peptides	Oligopeptides	Cyclic peptides
MGYA00638634_ERZ14864793.283-NODE-283-length-104137-cov-52.344728.region001	17860	Carbohydrates	Saccharides	Orthosomycins
MGYA00638704_ERZ14865207.338-NODE-338-length-104137-cov-14.146144.region001	17860	Carbohydrates	Saccharides	Orthosomycins
MGYA00636922_ERZ15271658.892-contig-248.region006	17863	Polyketides	Polycyclic aromatic polyketides	Angucyclines
MGYA00636924_ERZ15271656.2093-contig-50.region005	17863	Polyketides	Polycyclic aromatic polyketides	Angucyclines
MGYA00636911_ERZ15415243.439-contig-29.region002	17863	Amino acids and Peptides	Oligopeptides	Cyclic peptides
MGYA00636931_ERZ15271648.477-contig-33.region006	17863	Amino acids and Peptides	Oligopeptides	Cyclic peptides
MGYA00636923_ERZ15271657.689-contig-1224.region002	17863	Polyketides	Polycyclic aromatic polyketides	Angucyclines
MGYA00636927_ERZ15271652.448-contig-1143.region001	17863	Polyketides	Polycyclic aromatic polyketides	Angucyclines
MGYA00636925_ERZ15271655.2943-contig-226.region006	17863	Amino acids and Peptides	Oligopeptides	Cyclic peptides
MGYA00636927_ERZ15271652.1430-contig-372.region001	17863	Amino acids and Peptides	Oligopeptides	Cyclic peptides
MGYA00636912_ERZ15415242.2510-contig-977.region001	17863	Polyketides	Polycyclic aromatic polyketides	Angucyclines
MGYA00636924_ERZ15271656.216-contig-11.region002	17863	Amino acids and Peptides	Oligopeptides	Cyclic peptides
MGYA00638759_ERZ16273334.187-NODE-187-length-66341-cov-6.893748.region001	17863	Amino acids and Peptides	Oligopeptides	Cyclic peptides
MGYA00638758_ERZ16273335.7-NODE-7-length-193137-cov-218.984385.region001	17863	Amino acids and Peptides	Oligopeptides	Cyclic peptides
MGYA00592984_ERZ3421569.591-NODE-591-length-71611-cov-52.900833.region001	17863	Polyketides	Polycyclic aromatic polyketides	Angucyclines
MGYA00636919_ERZ15271661.21-NODE-21-length-167872-cov-249.984346.region001	17863	Amino acids and Peptides	Oligopeptides	Cyclic peptides
MGYA00636930_ERZ15271649.113-contig-877.region006	17863	Amino acids and Peptides	Oligopeptides	Cyclic peptides
MGYA00636921_ERZ15271659.7-NODE-7-length-193137-cov-219.014124.region001	17863	Amino acids and Peptides	Oligopeptides	Cyclic peptides
MGYA00638763_ERZ16273333.21-NODE-21-length-167872-cov-250.002652.region001	17863	Amino acids and Peptides	Oligopeptides	Cyclic peptides
MGYA00636924_ERZ15271656.161-contig-1544.region001	17863	Polyketides	Polycyclic aromatic polyketides	Angucyclines
MGYA00636920_ERZ15271660.190-NODE-190-length-66347-cov-6.893034.region001	17863	Amino acids and Peptides	Oligopeptides	Cyclic peptides
MGYA00638761_ERZ16273330.22-NODE-22-length-243751-cov-914.160540.region001	17863	Amino acids and Peptides	Oligopeptides	Cyclic peptides
MGYA00636914_ERZ15271667.21-NODE-21-length-243751-cov-914.023181.region001	17863	Amino acids and Peptides	Oligopeptides	Cyclic peptides
MGYA00593002_ERZ3422155.57-NODE-57-length-173710-cov-4.421376.region001	17866	Polyketides	Aromatic polyketides	Catechols with side chains
MGYA00587014_ERZ2772610.8-NODE-8-length-410748-cov-6.649597.region001	17866	Polyketides	Aromatic polyketides	Catechols with side chains
MGYA00587072_ERZ2772516.14-NODE-14-length-631158-cov-27.695164.region001	17866	Polyketides	Aromatic polyketides	Catechols with side chains
MGYA00592924_ERZ3422215.24-NODE-24-length-298287-cov-11.326420.region001	17866	Polyketides	Aromatic polyketides	Catechols with side chains
MGYA00592935_ERZ3421846.33-NODE-33-length-249911-cov-4.650166.region001	17867	Amino acids and Peptides	Oligopeptides	Lipopeptides
MGYA00592985_ERZ3421563.2-NODE-2-length-764455-cov-9.401693.region001	17867	Amino acids and Peptides	Oligopeptides	Linear peptides
MGYA00592995_ERZ3422244.11-NODE-11-length-720368-cov-53.864434.region001	17867	Amino acids and Peptides	Oligopeptides	Linear peptides
MGYA00592981_ERZ3421591.1-NODE-1-length-1122940-cov-11.786642.region001	17867	Amino acids and Peptides	Oligopeptides	Linear peptides
MGYA00593001_ERZ3422167.17-NODE-17-length-574434-cov-10.466859.region001	17867	Amino acids and Peptides	Oligopeptides	Lipopeptides
MGYA00592915_ERZ3422389.73-NODE-73-length-186597-cov-13.192788.region001	17867	Amino acids and Peptides	Oligopeptides	Lipopeptides
MGYA00587104_ERZ2772621.7-NODE-7-length-567874-cov-16.297975.region001	17867	Amino acids and Peptides	Oligopeptides	Lipopeptides
MGYA00592999_ERZ3421489.59-NODE-59-length-200893-cov-8.729598.region001	17867	Amino acids and Peptides	Oligopeptides	Linear peptides
MGYA00592920_ERZ3421942.72-NODE-72-length-227559-cov-48.030193.region001	17867	Amino acids and Peptides	Oligopeptides	Linear peptides
MGYA00375107_ERZ795015.13-NODE-13-length-233427-cov-15.263785.region001	17867	Alkaloids	Nicotinic acid alkaloids	Pyridine alkaloids
MGYA00592928_ERZ3421844.428-NODE-428-length-77052-cov-6.396704.region001	17867	Amino acids and Peptides	Oligopeptides	Lipopeptides
MGYA00587113_ERZ2772534.3-NODE-3-length-280876-cov-6.397994.region001	17867	Amino acids and Peptides	Oligopeptides	Cyclic peptides
MGYA00587049_ERZ2772514.24-NODE-24-length-142161-cov-6.693215.region001	17867	Amino acids and Peptides	Oligopeptides	Cyclic peptides
MGYA00580209_ERZ1673741.1-NODE-1-length-727423-cov-27.410083.region001	17868	Polyketides	Cyclic polyketides	3-Decalinoyltetramic acids
MGYA00520674_ERZ1034758.4-NODE-4-length-227606-cov-15.866109.region001	17868	Polyketides	Polycyclic aromatic polyketides	Angucyclines
MGYA00403681_ERZ1106963.5-NODE-5-length-326457-cov-6.529228.region001	17868	Polyketides	Polycyclic aromatic polyketides	Angucyclines
MGYA00597626_ERZ4567385.108-Nepal-MoBio-Fiber-Hadza-Nepal-F-15-RAU1013YZ--NODE-108-length-204951-cov-10.974101.region001	17868	Polyketides	Polycyclic aromatic polyketides	Angucyclines
MGYA00597616_ERZ4567297.782-Nepal-MoBio-Fiber-Hadza-Nepal-B-15-RAU0016YZ--NODE-782-length-76758-cov-4.672892.region001	17868	Polyketides	Polycyclic aromatic polyketides	Angucyclines
MGYA00520634_ERZ1034842.4-NODE-4-length-188669-cov-15.923314.region001	17868	Polyketides	Oligopeptides	Depsipeptides
MGYA00597652_ERZ4561748.4-Hadza-MoBio-hadza-A-D-E-23-1060--NODE-4-length-560175-cov-7.360860.region001	17868	Polyketides	Polycyclic aromatic polyketides	Angucyclines
MGYA00520697_ERZ1034913.7-NODE-7-length-283357-cov-12.519322.region001	17868	Polyketides	Polycyclic aromatic polyketides	Angucyclines
MGYA00520669_ERZ1034899.1-NODE-1-length-390902-cov-12.915361.region001	17868	Polyketides	Polycyclic aromatic polyketides	Angucyclines
MGYA00597612_ERZ4567306.1-Nepal-MoBio-Fiber-Hadza-Nepal-H-23-RAJ1014YZ--NODE-1-length-946043-cov-15.715728.region001	17868	Polyketides	Polycyclic aromatic polyketides	Angucyclines
MGYA00597678_ERZ4561744.2-Hadza-MoBio-hadza-I-L-J-9-1249--NODE-2-length-766632-cov-22.413969.region001	17868	Polyketides	Polycyclic aromatic polyketides	Angucyclines
MGYA00375753_ERZ778023.44-NODE-44-length-406436-cov-54.890391.region001	17871	Amino acids and Peptides	Oligopeptides	Lipopeptides
MGYA00375750_ERZ778020.95-NODE-95-length-326700-cov-19.121324.region001	17871	Amino acids and Peptides	Oligopeptides	Lipopeptides
MGYA00375749_ERZ778019.37-NODE-37-length-406436-cov-27.058891.region001	17871	Amino acids and Peptides	Oligopeptides	Lipopeptides
MGYA00375566_ERZ781403.37-NODE-37-length-406436-cov-27.058891.region001	17871	Amino acids and Peptides	Oligopeptides	Lipopeptides
MGYA00375565_ERZ781402.54-NODE-54-length-406436-cov-48.907525.region001	17871	Amino acids and Peptides	Oligopeptides	Lipopeptides
MGYA00375757_ERZ778027.187-NODE-187-length-181327-cov-10.149847.region001	17871	Amino acids and Peptides	Oligopeptides	Lipopeptides
MGYA00375563_ERZ781400.95-NODE-95-length-326700-cov-19.121324.region001	17871	Amino acids and Peptides	Oligopeptides	Lipopeptides
MGYA00375564_ERZ781401.66-NODE-66-length-406436-cov-17.985792.region001	17871	Amino acids and Peptides	Oligopeptides	Lipopeptides
MGYA00375759_ERZ778029.93-NODE-93-length-261063-cov-19.955994.region001	17871	Amino acids and Peptides	Oligopeptides	Lipopeptides
MGYA00590526_ERZ842555.37095-NODE-83027-length-936591-cov-27.9999.region001	17872	Polyketides	Aromatic polyketides	Catechols with side chains
MGYA00590548_ERZ841139.34-NODE-34-length-101747-cov-5.801577.region001	17872	Polyketides	Aromatic polyketides	Catechols with side chains
MGYA00367522_ERZ829075.964760-NODE-2197321-length-129423-cov-11.0000.region001	17872	Polyketides	Aromatic polyketides	Catechols with side chains
MGYA00367638_ERZ841139.34-NODE-34-length-101747-cov-5.801577.region001	17872	Polyketides	Aromatic polyketides	Catechols with side chains
MGYA00590484_ERZ843524.853578-NODE-1998839-length-129972-cov-13.0000.region001	17872	Polyketides	Aromatic polyketides	Catechols with side chains
MGYA00367746_ERZ842555.37095-NODE-83027-length-936591-cov-27.9999.region001	17872	Polyketides	Aromatic polyketides	Catechols with side chains
MGYA00590572_ERZ829075.964760-NODE-2197321-length-129423-cov-11.0000.region001	17872	Polyketides	Aromatic polyketides	Catechols with side chains
MGYA00237805_ENA-ORDZ01000130-ORDZ01000130.1-marine-metagenome-genome-assembly--contig-NODE-130-length-95654-cov-7.882106.region001	17874	Polyketides	Aromatic polyketides	Catechols with side chains
MGYA00585208_ERZ508545.182-NODE-182-length-89104-cov-19.257562.region001	17874	Polyketides	Aromatic polyketides	Catechols with side chains
MGYA00237804_ENA-ORDV01000182-ORDV01000182.1-marine-metagenome-genome-assembly--contig-NODE-182-length-89104-cov-19.257562.region001	17874	Polyketides	Aromatic polyketides	Catechols with side chains
MGYA00581020_ERZ1682844.47-NODE-47-length-73158-cov-18.759914.region001	17890	Amino acids and Peptides	Oligopeptides	Cyclic peptides
MGYA00616623_ERZ8811416.91-NODE-91-length-72179-cov-41.591176.region001	17890	Fatty acids	Fatty Acids and Conjugates	Carbocyclic fatty acids
MGYA00616634_ERZ8871753.28-NODE-28-length-92102-cov-46.797853.region001	17890	Fatty acids	Fatty Acids and Conjugates	Carbocyclic fatty acids
MGYA00616604_ERZ8899206.39-NODE-39-length-108186-cov-12.280391.region001	17890	Fatty acids	Fatty Acids and Conjugates	Carbocyclic fatty acids
MGYA00588649_ERZ1740209.26-NODE-26-length-245769-cov-15.673262.region001	17890	Amino acids and Peptides	Oligopeptides	Cyclic peptides
MGYA00636943_ERZ13616450.336-NODE-336-length-76687-cov-124.066199.region001	17890	Amino acids and Peptides	Oligopeptides	Cyclic peptides
MGYA00635568_ERZ13617233.1-NODE-1-length-253157-cov-27.083077.region001	17890	Amino acids and Peptides	Oligopeptides	Cyclic peptides
MGYA00511364_ERZ780212.17-NODE-17-length-199336-cov-9.362844.region001	17890	Amino acids and Peptides	Oligopeptides	Cyclic peptides
MGYA00635953_ERZ13617658.96-NODE-96-length-129753-cov-248.932165.region001	17890	Amino acids and Peptides	Oligopeptides	Cyclic peptides
MGYA00637012_ERZ13616301.34-NODE-34-length-135011-cov-89.558827.region001	17890	Amino acids and Peptides	Oligopeptides	Cyclic peptides
MGYA00588646_ERZ1740142.25-NODE-25-length-259664-cov-22.417759.region001	17890	Amino acids and Peptides	Oligopeptides	Cyclic peptides
MGYA00249824_ENA-OXEE01000015-OXEE01000015.1-human-gut-metagenome-genome-assembly--contig-NODE-15-length-111778-cov-24.4485.region001	17890	Amino acids and Peptides	Oligopeptides	Cyclic peptides
MGYA00581019_ERZ1682845.162-NODE-162-length-55421-cov-37.155348.region001	17890	Amino acids and Peptides	Oligopeptides	Cyclic peptides
MGYA00616606_ERZ8896685.62-NODE-62-length-86679-cov-40.846855.region001	17890	Amino acids and Peptides	Oligopeptides	Cyclic peptides
MGYA00511555_ERZ779880.1-NODE-1-length-536630-cov-14.586736.region001	17890	Amino acids and Peptides	Oligopeptides	Cyclic peptides
MGYA00588630_ERZ1740219.178-NODE-178-length-125010-cov-13.584178.region001	17890	Amino acids and Peptides	Oligopeptides	Cyclic peptides
MGYA00616449_ERZ5323981.2-NODE-2-length-189945-cov-14.728501.region001	17890	Amino acids and Peptides	Oligopeptides	Cyclic peptides
MGYA00635943_ERZ13617695.55-NODE-55-length-81182-cov-22.250336.region001	17890	Amino acids and Peptides	Oligopeptides	Cyclic peptides
MGYA00249497_ENA-OXLF01000006-OXLF01000006.1-human-gut-metagenome-genome-assembly--contig-NODE-6-length-111462-cov-47.938101.region001	17890	Amino acids and Peptides	Oligopeptides	Cyclic peptides
MGYA00616605_ERZ8898647.83-NODE-83-length-71848-cov-28.796958.region001	17890	Amino acids and Peptides	Oligopeptides	Cyclic peptides
MGYA00581018_ERZ1682843.19-NODE-19-length-81848-cov-26.074689.region001	17890	Amino acids and Peptides	Oligopeptides	Cyclic peptides
MGYA00375134_ERZ795050.331-NODE-331-length-76913-cov-8.055869.region001	17891	Carbohydrates	Polyols	Amino cyclitols
MGYA00375135_ERZ795051.140-NODE-140-length-112134-cov-6.848446.region001	17891	Carbohydrates	Polyols	Amino cyclitols
MGYA00561227_ERZ1370068.7658-contig-6563.region001	17896	Alkaloids	Tetramate alkaloids	Pyrazine and Piperazine alkaloids
MGYA00375755_ERZ778025.27-NODE-27-length-572089-cov-10.796470.region001	17900	Polyketides	Aromatic polyketides	Catechols with side chains
MGYA00375752_ERZ778022.33-NODE-33-length-572089-cov-90.401335.region001	17900	Polyketides	Aromatic polyketides	Catechols with side chains
MGYA00375755_ERZ778025.277-NODE-277-length-133407-cov-7.198587.region001	17900	Polyketides	Aromatic polyketides	Catechols with side chains
MGYA00375752_ERZ778022.223-NODE-223-length-170433-cov-57.947317.region001	17900	Polyketides	Aromatic polyketides	Catechols with side chains
MGYA00592968_ERZ3421826.208-NODE-208-length-159762-cov-17.473260.region001	17902	Polyketides	Linear polyketides	Linear polyenes
MGYA00592986_ERZ3422114.29-NODE-29-length-402630-cov-11.788457.region001	17902	Polyketides	Linear polyketides	Linear polyenes
MGYA00238136_ENA-OWNT01000006-OWNT01000006.1-seawater-metagenome-genome-assembly--contig-NODE-6-length-738075-cov-10.019587.region001	17905	Alkaloids	Tryptophan alkaloids	Quinoline alkaloids
MGYA00249096_ENA-OVXX01000350-OVXX01000350.1-seawater-metagenome-genome-assembly--contig-NODE-350-length-98386-cov-11.429544.region001	17905	Alkaloids	Tryptophan alkaloids	Quinoline alkaloids
MGYA00238087_ENA-OVSM01000161-OVSM01000161.1-seawater-metagenome-genome-assembly--contig-NODE-161-length-170236-cov-6.589737.region001	17905	Alkaloids	Tryptophan alkaloids	Quinoline alkaloids
MGYA00592917_ERZ3422319.80-NODE-80-length-204311-cov-12.395259.region001	17908	Fatty acids	Spingolipids	Sphingoid bases
MGYA00593008_ERZ3421479.55-NODE-55-length-141264-cov-43.758606.region001	17908	Fatty acids	Spingolipids	Sphingoid bases
MGYA00564408_ERZ1292630.9-Hain-H41-02um-R3-9-length-286200-cov-14.region001	17914	Carbohydrates	Nucleosides	Purine nucleos(t)ides
MGYA00564406_ERZ1292633.70-Hain-H41-02um-R1-70-length-143732-cov-19.region001	17914	Carbohydrates	Nucleosides	Purine nucleos(t)ides
MGYA00564396_ERZ1292628.16-Hain-H41-02um-R2-16-length-286191-cov-14.region001	17914	Carbohydrates	Nucleosides	Purine nucleos(t)ides
MGYA00616517_ERZ5323737.66-NODE-66-length-87816-cov-16.250225.region001	17914	Amino acids and Peptides	Oligopeptides	Cyclic peptides
MGYA00616886_ERZ5324338.25-NODE-25-length-127114-cov-30.782943.region001	17914	Amino acids and Peptides	Oligopeptides	Cyclic peptides
MGYA00616516_ERZ5323739.5-NODE-5-length-164711-cov-28.821713.region001	17914	Amino acids and Peptides	Oligopeptides	Cyclic peptides
MGYA00616570_ERZ5323650.17-NODE-17-length-186339-cov-26.107019.region001	17914	Amino acids and Peptides	Oligopeptides	Cyclic peptides
MGYA00237754_ENA-OVTP01000019-OVTP01000019.1-human-gut-metagenome-genome-assembly--contig-NODE-19-length-133308-cov-24.939326.region001	17914	Amino acids and Peptides	Oligopeptides	Cyclic peptides
MGYA00616851_ERZ5324435.73-NODE-73-length-81647-cov-8.971161.region001	17914	Amino acids and Peptides	Oligopeptides	Cyclic peptides
MGYA00616848_ERZ5324499.18-NODE-18-length-77597-cov-34.682778.region001	17914	Amino acids and Peptides	Oligopeptides	Cyclic peptides
MGYA00616486_ERZ5323888.30-NODE-30-length-109895-cov-24.397505.region001	17914	Amino acids and Peptides	Oligopeptides	Cyclic peptides
MGYA00616734_ERZ5325141.133-NODE-133-length-60397-cov-12.519820.region001	17914	Amino acids and Peptides	Oligopeptides	Cyclic peptides
MGYA00616489_ERZ5323879.28-NODE-28-length-102067-cov-13.620956.region001	17914	Amino acids and Peptides	Oligopeptides	Cyclic peptides
MGYA00616871_ERZ5324154.17-NODE-17-length-111310-cov-11.021572.region001	17914	Amino acids and Peptides	Oligopeptides	Cyclic peptides
MGYA00616536_ERZ5323750.57-NODE-57-length-109946-cov-12.721888.region001	17914	Amino acids and Peptides	Oligopeptides	Cyclic peptides
MGYA00588580_ERZ1689434.80-NODE-80-length-115975-cov-4.659593.region001	17914	Amino acids and Peptides	Oligopeptides	Cyclic peptides
MGYA00519408_ERZ1027099.13-NODE-13-length-127555-cov-15.632494.region001	17914	Amino acids and Peptides	Oligopeptides	Cyclic peptides
MGYA00581016_ERZ773168.113-NODE-113-length-79536-cov-5.863213.region001	17914	Amino acids and Peptides	Oligopeptides	Cyclic peptides
MGYA00580746_ERZ772889.189-NODE-189-length-74790-cov-22.419843.region001	17914	Amino acids and Peptides	Oligopeptides	Cyclic peptides
MGYA00580225_ERZ1673695.198-NODE-198-length-105226-cov-9.440616.region001	17914	Amino acids and Peptides	Oligopeptides	Cyclic peptides
MGYA00249821_ENA-OXIZ01000015-OXIZ01000015.1-human-gut-metagenome-genome-assembly--contig-NODE-15-length-127552-cov-108.949677.region001	17914	Amino acids and Peptides	Oligopeptides	Cyclic peptides
MGYA00587325_ERZ1764772.1-NODE-1-length-550801-cov-21.458638.region001	17914	Amino acids and Peptides	Oligopeptides	Cyclic peptides
MGYA00574693_ERZ1504631.1-NODE-1-length-427964-cov-10.277194.region001	17914	Amino acids and Peptides	Oligopeptides	Cyclic peptides
MGYA00580520_ERZ773243.75-NODE-75-length-132344-cov-8.459887.region001	17914	Amino acids and Peptides	Oligopeptides	Cyclic peptides
MGYA00572390_ERZ1504709.7-NODE-7-length-277177-cov-10.451101.region001	17914	Amino acids and Peptides	Oligopeptides	Cyclic peptides
MGYA00608520_ERZ4239602.12-NODE-12-length-156515-cov-18.588489.region001	17914	Amino acids and Peptides	Oligopeptides	Cyclic peptides
MGYA00243305_ENA-OZAN01000015-OZAN01000015.1-human-gut-metagenome-genome-assembly--contig-NODE-15-length-80075-cov-9.969758.region001	17914	Amino acids and Peptides	Oligopeptides	Cyclic peptides
MGYA00601380_ERZ8158417.2-NODE-2-length-510487-cov-20.994244.region001	17914	Amino acids and Peptides	Oligopeptides	Cyclic peptides
MGYA00574748_ERZ1504507.2-NODE-2-length-427976-cov-10.331227.region001	17914	Amino acids and Peptides	Oligopeptides	Cyclic peptides
MGYA00572163_ERZ1503952.7-NODE-7-length-209560-cov-6.262691.region001	17914	Amino acids and Peptides	Oligopeptides	Cyclic peptides
MGYA00511706_ERZ773243.75-NODE-75-length-132344-cov-8.459887.region001	17914	Amino acids and Peptides	Oligopeptides	Cyclic peptides
MGYA00519836_ERZ857780.175-NODE-175-length-92254-cov-16.338279.region001	17914	Amino acids and Peptides	Oligopeptides	Cyclic peptides
MGYA00608514_ERZ4226354.4-NODE-4-length-331551-cov-32.580571.region001	17914	Amino acids and Peptides	Oligopeptides	Cyclic peptides
MGYA00250059_ENA-USUG01000016-USUG01000016.1-human-gut-metagenome-genome-assembly--contig-NODE-16-length-184921-cov-15.291078.region001	17914	Amino acids and Peptides	Oligopeptides	Cyclic peptides
MGYA00511424_ERZ773135.10-NODE-10-length-242599-cov-51.201126.region001	17914	Amino acids and Peptides	Oligopeptides	Cyclic peptides
MGYA00601728_ERZ8153873.19-NODE-19-length-222785-cov-9.902671.region001	17914	Amino acids and Peptides	Oligopeptides	Cyclic peptides
MGYA00588028_ERZ1690069.198-NODE-198-length-71849-cov-13.457893.region001	17914	Amino acids and Peptides	Oligopeptides	Cyclic peptides
MGYA00520833_ERZ809412.133-NODE-133-length-102696-cov-21.935309.region001	17914	Amino acids and Peptides	Oligopeptides	Cyclic peptides
MGYA00601569_ERZ8153597.6-NODE-6-length-343198-cov-17.597547.region001	17914	Amino acids and Peptides	Oligopeptides	Linear peptides
MGYA00519316_ERZ1026913.10-NODE-10-length-75801-cov-8.079093.region001	17914	Amino acids and Peptides	Oligopeptides	Cyclic peptides
MGYA00519410_ERZ1027094.77-NODE-77-length-77696-cov-14.946884.region001	17914	Amino acids and Peptides	Oligopeptides	Cyclic peptides
MGYA00510280_ERZ791871.17-NODE-17-length-245146-cov-32.349850.region001	17914	Amino acids and Peptides	Oligopeptides	Cyclic peptides
MGYA00519963_ERZ827482.79-NODE-79-length-141884-cov-7.569700.region001	17914	Amino acids and Peptides	Oligopeptides	Cyclic peptides
MGYA00520519_ERZ809114.115-NODE-115-length-64776-cov-12.542946.region001	17914	Amino acids and Peptides	Oligopeptides	Cyclic peptides
MGYA00249587_ENA-OXQR01000007-OXQR01000007.1-human-gut-metagenome-genome-assembly--contig-NODE-7-length-143855-cov-35.2463.region001	17914	Amino acids and Peptides	Oligopeptides	Cyclic peptides
MGYA00601445_ERZ8157861.2-NODE-2-length-317923-cov-18.780088.region001	17914	Amino acids and Peptides	Oligopeptides	Cyclic peptides
MGYA00574949_ERZ1504093.2-NODE-2-length-427964-cov-10.212522.region001	17914	Amino acids and Peptides	Oligopeptides	Cyclic peptides
MGYA00511708_ERZ773222.82-NODE-82-length-112758-cov-17.330949.region001	17914	Amino acids and Peptides	Oligopeptides	Cyclic peptides
MGYA00574954_ERZ1504088.7-NODE-7-length-257650-cov-10.316920.region001	17914	Amino acids and Peptides	Oligopeptides	Cyclic peptides
MGYA00244159_ENA-OYVX01000076-OYVX01000076.1-human-gut-metagenome-genome-assembly--contig-NODE-76-length-70656-cov-16.132066.region001	17914	Amino acids and Peptides	Oligopeptides	Cyclic peptides
MGYA00519721_ERZ824511.4-NODE-4-length-383596-cov-14.884286.region001	17914	Amino acids and Peptides	Oligopeptides	Cyclic peptides
MGYA00241077_ENA-OPCF01000024-OPCF01000024.1-human-gut-metagenome-genome-assembly--contig-NODE-24-length-110432-cov-15.175046.region001	17914	Amino acids and Peptides	Oligopeptides	Cyclic peptides
MGYA00241920_ENA-ORUH01000309-ORUH01000309.1-human-gut-metagenome-genome-assembly--contig-NODE-309-length-71988-cov-15.373876.region001	17914	Amino acids and Peptides	Oligopeptides	Cyclic peptides
MGYA00243090_ENA-ORIM01000004-ORIM01000004.1-human-gut-metagenome-genome-assembly--contig-NODE-4-length-159278-cov-11.1506.region001	17914	Amino acids and Peptides	Oligopeptides	Cyclic peptides
MGYA00242977_ENA-UERJ01000014-UERJ01000014.1-human-gut-metagenome-genome-assembly--contig-NODE-14-length-188649-cov-15.928600.region001	17914	Amino acids and Peptides	Oligopeptides	Cyclic peptides
MGYA00588285_ERZ1689518.27-NODE-27-length-178689-cov-6.090509.region001	17914	Amino acids and Peptides	Oligopeptides	Cyclic peptides
MGYA00574793_ERZ1504454.1-NODE-1-length-427976-cov-6.116257.region001	17914	Amino acids and Peptides	Oligopeptides	Cyclic peptides
MGYA00519625_ERZ857962.3-NODE-3-length-471496-cov-81.3796.region001	17914	Amino acids and Peptides	Oligopeptides	Cyclic peptides
MGYA00588169_ERZ1690102.1-NODE-1-length-494171-cov-8.396174.region001	17914	Amino acids and Peptides	Oligopeptides	Cyclic peptides
MGYA00571732_ERZ1503929.15-NODE-15-length-103402-cov-4.617154.region001	17914	Amino acids and Peptides	Oligopeptides	Cyclic peptides
MGYA00574733_ERZ1504562.25-NODE-25-length-99283-cov-6.618031.region001	17914	Amino acids and Peptides	Oligopeptides	Cyclic peptides
MGYA00572243_ERZ1504241.3-NODE-3-length-390056-cov-10.394504.region001	17914	Amino acids and Peptides	Oligopeptides	Cyclic peptides
MGYA00580204_ERZ1673749.2-NODE-2-length-493628-cov-176.113677.region001	17914	Amino acids and Peptides	Oligopeptides	Cyclic peptides
MGYA00601519_ERZ8157785.5-NODE-5-length-287351-cov-14.653827.region001	17914	Amino acids and Peptides	Oligopeptides	Cyclic peptides
MGYA00571828_ERZ1504446.5-NODE-5-length-259295-cov-6.213678.region001	17914	Amino acids and Peptides	Oligopeptides	Cyclic peptides
MGYA00589644_ERZ1758092.50-NODE-50-length-129244-cov-10.828770.region001	17914	Amino acids and Peptides	Oligopeptides	Cyclic peptides
MGYA00572260_ERZ1503853.15-NODE-15-length-170642-cov-10.248008.region001	17914	Amino acids and Peptides	Oligopeptides	Cyclic peptides
MGYA00601590_ERZ8156460.29-NODE-29-length-201486-cov-9.335236.region001	17914	Amino acids and Peptides	Oligopeptides	Cyclic peptides
MGYA00572388_ERZ1504715.6-NODE-6-length-345386-cov-10.141693.region001	17914	Amino acids and Peptides	Oligopeptides	Cyclic peptides
MGYA00572384_ERZ1504725.4-NODE-4-length-345398-cov-10.490185.region001	17914	Amino acids and Peptides	Oligopeptides	Cyclic peptides
MGYA00241906_ENA-ORTG01000126-ORTG01000126.1-human-gut-metagenome-genome-assembly--contig-NODE-126-length-76911-cov-13.608541.region001	17914	Amino acids and Peptides	Oligopeptides	Cyclic peptides
MGYA00519772_ERZ827471.2-NODE-2-length-582507-cov-11.703114.region001	17914	Amino acids and Peptides	Oligopeptides	Cyclic peptides
MGYA00587405_ERZ1764777.1-NODE-1-length-550800-cov-10.766420.region001	17914	Amino acids and Peptides	Oligopeptides	Cyclic peptides
MGYA00243045_ENA-ORJP01000022-ORJP01000022.1-human-gut-metagenome-genome-assembly--contig-NODE-22-length-173273-cov-10.3282.region001	17914	Amino acids and Peptides	Oligopeptides	Cyclic peptides
MGYA00575002_ERZ1503857.16-NODE-16-length-134089-cov-6.210514.region001	17914	Amino acids and Peptides	Oligopeptides	Cyclic peptides
MGYA00511714_ERZ773141.42-NODE-42-length-132658-cov-11.567091.region001	17914	Amino acids and Peptides	Oligopeptides	Cyclic peptides
MGYA00519853_ERZ827275.21-NODE-21-length-248547-cov-46.187459.region001	17914	Amino acids and Peptides	Oligopeptides	Cyclic peptides
MGYA00250065_ENA-USYP01000047-USYP01000047.1-human-gut-metagenome-genome-assembly--contig-NODE-47-length-102572-cov-13.069750.region001	17914	Amino acids and Peptides	Oligopeptides	Cyclic peptides
MGYA00580944_ERZ773249.66-NODE-66-length-86980-cov-16.508300.region001	17914	Amino acids and Peptides	Oligopeptides	Cyclic peptides
MGYA00608441_ERZ10620942.5-NODE-5-length-282080-cov-30.057016.region001	17914	Amino acids and Peptides	Oligopeptides	Cyclic peptides
MGYA00572223_ERZ1504035.13-NODE-13-length-176546-cov-10.661093.region001	17914	Amino acids and Peptides	Oligopeptides	Cyclic peptides
MGYA00571931_ERZ1504052.1-NODE-1-length-345398-cov-10.293401.region001	17914	Amino acids and Peptides	Oligopeptides	Cyclic peptides
MGYA00638242_ERZ13292503.74-NODE-74-length-80077-cov-13.519532.region001	17914	Amino acids and Peptides	Oligopeptides	Cyclic peptides
MGYA00519541_ERZ1027071.5-NODE-5-length-78100-cov-8.488654.region001	17914	Amino acids and Peptides	Oligopeptides	Cyclic peptides
MGYA00571864_ERZ1504297.8-NODE-8-length-188918-cov-6.255963.region001	17914	Amino acids and Peptides	Oligopeptides	Cyclic peptides
MGYA00237756_ENA-OVTR01000027-OVTR01000027.1-human-gut-metagenome-genome-assembly--contig-NODE-27-length-107125-cov-10.001719.region001	17914	Amino acids and Peptides	Oligopeptides	Cyclic peptides
MGYA00519897_ERZ826456.59-NODE-59-length-171464-cov-45.5509.region001	17914	Amino acids and Peptides	Oligopeptides	Cyclic peptides
MGYA00587445_ERZ1764716.65-NODE-65-length-110986-cov-15.647114.region001	17914	Amino acids and Peptides	Oligopeptides	Cyclic peptides
MGYA00589670_ERZ1758087.30-NODE-30-length-154030-cov-10.775139.region001	17914	Amino acids and Peptides	Oligopeptides	Cyclic peptides
MGYA00608553_ERZ4226396.10-NODE-10-length-210041-cov-72.302434.region001	17914	Amino acids and Peptides	Oligopeptides	Cyclic peptides
MGYA00519671_ERZ834459.4-NODE-4-length-344296-cov-23.769563.region001	17914	Amino acids and Peptides	Oligopeptides	Cyclic peptides
MGYA00519911_ERZ837487.58-NODE-58-length-145994-cov-7.827983.region001	17914	Amino acids and Peptides	Oligopeptides	Cyclic peptides
MGYA00587374_ERZ1764852.76-NODE-76-length-93441-cov-21.496552.region001	17914	Amino acids and Peptides	Oligopeptides	Cyclic peptides
MGYA00601572_ERZ8156189.6-NODE-6-length-353455-cov-14.601718.region001	17914	Amino acids and Peptides	Oligopeptides	Cyclic peptides
MGYA00580947_ERZ773222.82-NODE-82-length-112758-cov-17.330949.region001	17914	Amino acids and Peptides	Oligopeptides	Cyclic peptides
MGYA00601447_ERZ8157582.2-NODE-2-length-383454-cov-9.764373.region001	17914	Amino acids and Peptides	Oligopeptides	Cyclic peptides
MGYA00581430_ERZ1688022.5-NODE-5-length-335933-cov-7.54346.region001	17914	Amino acids and Peptides	Oligopeptides	Cyclic peptides
MGYA00249810_ENA-OXIC01000043-OXIC01000043.1-human-gut-metagenome-genome-assembly--contig-NODE-43-length-127420-cov-19.612146.region001	17914	Amino acids and Peptides	Oligopeptides	Cyclic peptides
MGYA00574653_ERZ1504735.50-NODE-50-length-78199-cov-6.471053.region001	17914	Amino acids and Peptides	Oligopeptides	Cyclic peptides
MGYA00608610_ERZ4166699.4-NODE-4-length-227448-cov-13.747077.region001	17914	Amino acids and Peptides	Oligopeptides	Cyclic peptides
MGYA00574863_ERZ1504343.5-NODE-5-length-243283-cov-6.245066.region001	17914	Amino acids and Peptides	Oligopeptides	Cyclic peptides
MGYA00244722_ENA-OXXI01000021-OXXI01000021.1-human-gut-metagenome-genome-assembly--contig-NODE-21-length-72375-cov-10.013883.region001	17914	Amino acids and Peptides	Oligopeptides	Cyclic peptides
MGYA00608395_ERZ10621136.1-NODE-1-length-511295-cov-68.107638.region001	17914	Amino acids and Peptides	Oligopeptides	Cyclic peptides
MGYA00243702_ENA-UALR01000016-UALR01000016.1-human-gut-metagenome-genome-assembly--contig-NODE-16-length-78027-cov-7.007657.region001	17914	Amino acids and Peptides	Oligopeptides	Cyclic peptides
MGYA00519387_ERZ1027145.78-NODE-78-length-72994-cov-10.852150.region001	17914	Amino acids and Peptides	Oligopeptides	Cyclic peptides
MGYA00581434_ERZ1688032.8-NODE-8-length-369884-cov-18.3625.region001	17914	Amino acids and Peptides	Oligopeptides	Cyclic peptides
MGYA00588038_ERZ1689367.8-NODE-8-length-285272-cov-6.309028.region001	17914	Amino acids and Peptides	Oligopeptides	Cyclic peptides
MGYA00519763_ERZ857785.83-NODE-83-length-121189-cov-9.780714.region001	17914	Amino acids and Peptides	Oligopeptides	Cyclic peptides
MGYA00589645_ERZ1758114.147-NODE-147-length-80615-cov-12.016261.region001	17914	Amino acids and Peptides	Oligopeptides	Cyclic peptides
MGYA00608458_ERZ10620903.2-NODE-2-length-431057-cov-41.170285.region001	17914	Amino acids and Peptides	Oligopeptides	Cyclic peptides
MGYA00608511_ERZ4239610.1-NODE-1-length-150817-cov-11.781875.region001	17914	Amino acids and Peptides	Oligopeptides	Cyclic peptides
MGYA00244200_ENA-OYZK01000035-OYZK01000035.1-human-gut-metagenome-genome-assembly--contig-NODE-35-length-74841-cov-11.329701.region001	17914	Amino acids and Peptides	Oligopeptides	Cyclic peptides
MGYA00519519_ERZ835488.102-NODE-102-length-107874-cov-7.018846.region001	17914	Amino acids and Peptides	Oligopeptides	Cyclic peptides
MGYA00248271_ENA-OWRQ01000023-OWRQ01000023.1-human-gut-metagenome-genome-assembly--contig-NODE-23-length-206464-cov-12.559273.region001	17914	Amino acids and Peptides	Oligopeptides	Cyclic peptides
MGYA00608464_ERZ10620864.93-NODE-93-length-119029-cov-14.735446.region001	17914	Amino acids and Peptides	Oligopeptides	Cyclic peptides
MGYA00244480_ENA-UBIH01000037-UBIH01000037.1-human-gut-metagenome-genome-assembly--contig-NODE-37-length-76508-cov-7.640812.region001	17914	Amino acids and Peptides	Oligopeptides	Cyclic peptides
MGYA00519646_ERZ826732.250-NODE-250-length-91534-cov-13.784934.region001	17914	Amino acids and Peptides	Oligopeptides	Cyclic peptides
MGYA00519757_ERZ857972.98-NODE-98-length-103266-cov-92.723828.region001	17914	Amino acids and Peptides	Oligopeptides	Cyclic peptides
MGYA00574641_ERZ1504791.2-NODE-2-length-419632-cov-10.199019.region001	17914	Amino acids and Peptides	Oligopeptides	Cyclic peptides
MGYA00519891_ERZ857564.260-NODE-260-length-73302-cov-13.637473.region001	17914	Amino acids and Peptides	Oligopeptides	Cyclic peptides
MGYA00519855_ERZ827047.439-NODE-439-length-61322-cov-7.716144.region001	17914	Amino acids and Peptides	Oligopeptides	Cyclic peptides
MGYA00601627_ERZ8155893.43-NODE-43-length-163878-cov-12.334062.region001	17914	Amino acids and Peptides	Oligopeptides	Cyclic peptides
MGYA00519933_ERZ824600.280-NODE-280-length-78741-cov-5.080332.region001	17914	Amino acids and Peptides	Oligopeptides	Cyclic peptides
MGYA00608385_ERZ10621091.57-NODE-57-length-143348-cov-38.249091.region001	17914	Amino acids and Peptides	Oligopeptides	Cyclic peptides
MGYA00519846_ERZ827476.13-NODE-13-length-248117-cov-9.945066.region001	17914	Amino acids and Peptides	Oligopeptides	Cyclic peptides
MGYA00580913_ERZ772862.43-NODE-43-length-190178-cov-18.505904.region001	17914	Amino acids and Peptides	Oligopeptides	Cyclic peptides
MGYA00571872_ERZ1504278.4-NODE-4-length-312884-cov-10.542245.region001	17914	Amino acids and Peptides	Oligopeptides	Cyclic peptides
MGYA00580250_ERZ1673721.13-NODE-13-length-312962-cov-32.358992.region001	17914	Amino acids and Peptides	Oligopeptides	Cyclic peptides
MGYA00519709_ERZ827140.119-NODE-119-length-98543-cov-17.137621.region001	17914	Amino acids and Peptides	Oligopeptides	Cyclic peptides
MGYA00587346_ERZ1764720.23-NODE-23-length-127579-cov-13.065901.region001	17914	Amino acids and Peptides	Oligopeptides	Cyclic peptides
MGYA00587454_ERZ1764703.1-NODE-1-length-513321-cov-46.064871.region001	17914	Amino acids and Peptides	Oligopeptides	Linear peptides
MGYA00572431_ERZ1504676.2-NODE-2-length-402193-cov-6.329840.region001	17914	Amino acids and Peptides	Oligopeptides	Cyclic peptides
MGYA00509980_ERZ860264.77-NODE-77-length-77850-cov-5.331859.region001	17914	Amino acids and Peptides	Oligopeptides	Cyclic peptides
MGYA00519718_ERZ825123.285-NODE-285-length-63774-cov-3.729045.region001	17914	Amino acids and Peptides	Oligopeptides	Cyclic peptides
MGYA00243785_ENA-OZRK01000017-OZRK01000017.1-human-gut-metagenome-genome-assembly--contig-NODE-17-length-78055-cov-20.731397.region001	17914	Amino acids and Peptides	Oligopeptides	Cyclic peptides
MGYA00588599_ERZ1689381.24-NODE-24-length-126714-cov-3.955818.region001	17914	Amino acids and Peptides	Oligopeptides	Cyclic peptides
MGYA00581424_ERZ1688029.147-NODE-147-length-110705-cov-9.25956.region001	17914	Amino acids and Peptides	Oligopeptides	Cyclic peptides
MGYA00243037_ENA-ORJB01000004-ORJB01000004.1-human-gut-metagenome-genome-assembly--contig-NODE-4-length-194979-cov-11.2198.region001	17914	Amino acids and Peptides	Oligopeptides	Cyclic peptides
MGYA00574874_ERZ1504243.1-NODE-1-length-427965-cov-10.306843.region001	17914	Amino acids and Peptides	Oligopeptides	Cyclic peptides
MGYA00601406_ERZ8157522.1-NODE-1-length-411972-cov-19.904745.region001	17914	Amino acids and Peptides	Oligopeptides	Cyclic peptides
MGYA00519773_ERZ827450.184-NODE-184-length-85614-cov-10.825711.region001	17914	Polyketides	Oligopeptides	Depsipeptides
MGYA00519899_ERZ826364.84-NODE-84-length-148403-cov-8.467549.region001	17914	Amino acids and Peptides	Oligopeptides	Cyclic peptides
MGYA00588461_ERZ1689629.3-NODE-3-length-278062-cov-9.509279.region001	17914	Amino acids and Peptides	Oligopeptides	Cyclic peptides
MGYA00519858_ERZ825896.227-NODE-227-length-78109-cov-8.396969.region001	17914	Amino acids and Peptides	Oligopeptides	Cyclic peptides
MGYA00519258_ERZ1027264.135-NODE-135-length-73901-cov-9.270766.region001	17914	Amino acids and Peptides	Oligopeptides	Cyclic peptides
MGYA00249355_ENA-OXEG01000074-OXEG01000074.1-human-gut-metagenome-genome-assembly--contig-NODE-74-length-72857-cov-11.514862.region001	17914	Polyketides	Oligopeptides	Depsipeptides
MGYA00601726_ERZ8154060.88-NODE-88-length-103400-cov-15.113803.region001	17914	Amino acids and Peptides	Oligopeptides	Cyclic peptides
MGYA00510079_ERZ791592.100-NODE-100-length-108336-cov-12.667929.region001	17914	Amino acids and Peptides	Oligopeptides	Cyclic peptides
MGYA00587612_ERZ1767632.47-NODE-47-length-129357-cov-20.666888.region001	17914	Amino acids and Peptides	Oligopeptides	Cyclic peptides
MGYA00243072_ENA-ORLN01000001-ORLN01000001.1-human-gut-metagenome-genome-assembly--contig-NODE-1-length-247272-cov-10.6581.region001	17914	Amino acids and Peptides	Oligopeptides	Cyclic peptides
MGYA00601713_ERZ8154432.34-NODE-34-length-138374-cov-5.865087.region001	17914	Amino acids and Peptides	Oligopeptides	Cyclic peptides
MGYA00608434_ERZ10620993.5-NODE-5-length-350970-cov-37.047470.region001	17914	Amino acids and Peptides	Oligopeptides	Cyclic peptides
MGYA00588388_ERZ1689938.26-NODE-26-length-117780-cov-4.600909.region001	17914	Amino acids and Peptides	Oligopeptides	Cyclic peptides
MGYA00580550_ERZ773141.42-NODE-42-length-132658-cov-11.567091.region001	17914	Amino acids and Peptides	Oligopeptides	Cyclic peptides
MGYA00519583_ERZ825808.87-NODE-87-length-120997-cov-19.857543.region001	17914	Amino acids and Peptides	Oligopeptides	Cyclic peptides
MGYA00403731_ERZ1106971.103-NODE-103-length-83235-cov-9.954821.region001	17914	Amino acids and Peptides	Oligopeptides	Cyclic peptides
MGYA00601625_ERZ8155387.119-NODE-119-length-103642-cov-23.889542.region001	17914	Amino acids and Peptides	Oligopeptides	Cyclic peptides
MGYA00243127_ENA-ORLA01000043-ORLA01000043.1-human-gut-metagenome-genome-assembly--contig-NODE-43-length-61741-cov-11.2859.region001	17914	Amino acids and Peptides	Oligopeptides	Cyclic peptides
MGYA00243239_ENA-OYXM01000044-OYXM01000044.1-human-gut-metagenome-genome-assembly--contig-NODE-44-length-78016-cov-18.372058.region001	17914	Amino acids and Peptides	Oligopeptides	Cyclic peptides
MGYA00243623_ENA-OYCA01000013-OYCA01000013.1-human-gut-metagenome-genome-assembly--contig-NODE-13-length-81159-cov-12.518248.region001	17914	Amino acids and Peptides	Oligopeptides	Cyclic peptides
MGYA00572035_ERZ1504988.6-NODE-6-length-234647-cov-6.285939.region001	17914	Amino acids and Peptides	Oligopeptides	Cyclic peptides
MGYA00519954_ERZ857998.157-NODE-157-length-103955-cov-8.562993.region001	17914	Amino acids and Peptides	Oligopeptides	Cyclic peptides
MGYA00572266_ERZ1504362.21-NODE-21-length-127013-cov-6.312946.region001	17914	Amino acids and Peptides	Oligopeptides	Cyclic peptides
MGYA00249682_ENA-OWVY01000034-OWVY01000034.1-human-gut-metagenome-genome-assembly--contig-NODE-34-length-127614-cov-90.0444.region001	17914	Amino acids and Peptides	Oligopeptides	Cyclic peptides
MGYA00574621_ERZ1504896.4-NODE-4-length-261346-cov-6.312219.region001	17914	Amino acids and Peptides	Oligopeptides	Cyclic peptides
MGYA00638744_ERZ14864794.397-NODE-397-length-78289-cov-8.222550.region001	17914	Amino acids and Peptides	Oligopeptides	Cyclic peptides
MGYA00403704_ERZ1108168.41-NODE-41-length-137679-cov-4.610867.region001	17914	Amino acids and Peptides	Oligopeptides	Cyclic peptides
MGYA00574711_ERZ1504606.4-NODE-4-length-345386-cov-10.453681.region001	17914	Amino acids and Peptides	Oligopeptides	Cyclic peptides
MGYA00242990_ENA-ORCP01000024-ORCP01000024.1-human-gut-metagenome-genome-assembly--contig-NODE-24-length-100125-cov-31.056733.region001	17914	Amino acids and Peptides	Oligopeptides	Cyclic peptides
MGYA00519989_ERZ841035.168-NODE-168-length-78080-cov-4.692791.region001	17914	Amino acids and Peptides	Oligopeptides	Cyclic peptides
MGYA00581051_ERZ1690693.2-NODE-2-length-428802-cov-13.352784.region001	17914	Amino acids and Peptides	Oligopeptides	Cyclic peptides
MGYA00589664_ERZ1758094.85-NODE-85-length-96805-cov-9.705530.region001	17914	Amino acids and Peptides	Oligopeptides	Cyclic peptides
MGYA00519851_ERZ827426.175-NODE-175-length-98518-cov-6.197384.region001	17914	Amino acids and Peptides	Oligopeptides	Cyclic peptides
MGYA00249406_ENA-OXFA01000030-OXFA01000030.1-human-gut-metagenome-genome-assembly--contig-NODE-30-length-80117-cov-19.4695.region001	17914	Amino acids and Peptides	Oligopeptides	Cyclic peptides
MGYA00574563_ERZ1505014.3-NODE-3-length-427964-cov-10.256515.region001	17914	Amino acids and Peptides	Oligopeptides	Cyclic peptides
MGYA00519507_ERZ1026951.55-NODE-55-length-73111-cov-6.915188.region001	17914	Amino acids and Peptides	Oligopeptides	Cyclic peptides
MGYA00580201_ERZ1673753.1-NODE-1-length-572827-cov-159.606835.region001	17914	Amino acids and Peptides	Oligopeptides	Cyclic peptides
MGYA00580238_ERZ1673709.15-NODE-15-length-246123-cov-25.617167.region001	17914	Amino acids and Peptides	Oligopeptides	Cyclic peptides
MGYA00244898_ENA-OZNB01000035-OZNB01000035.1-human-gut-metagenome-genome-assembly--contig-NODE-35-length-76009-cov-16.236156.region001	17914	Amino acids and Peptides	Oligopeptides	Cyclic peptides
MGYA00243008_ENA-UESL01000009-UESL01000009.1-human-gut-metagenome-genome-assembly--contig-NODE-9-length-132584-cov-15.981405.region001	17914	Amino acids and Peptides	Oligopeptides	Cyclic peptides
MGYA00581052_ERZ1690685.21-NODE-21-length-212324-cov-28.137053.region001	17914	Amino acids and Peptides	Oligopeptides	Cyclic peptides
MGYA00510139_ERZ791915.5-NODE-5-length-384509-cov-36.553491.region001	17914	Amino acids and Peptides	Oligopeptides	Cyclic peptides
MGYA00237738_ENA-OVMI01000003-OVMI01000003.1-human-gut-metagenome-genome-assembly--contig-NODE-3-length-271556-cov-10.793677.region001	17914	Amino acids and Peptides	Oligopeptides	Cyclic peptides
MGYA00588350_ERZ1690046.2-NODE-2-length-100786-cov-10.184581.region001	17914	Amino acids and Peptides	Oligopeptides	Cyclic peptides
MGYA00581027_ERZ1690711.177-NODE-177-length-94495-cov-15.247141.region001	17914	Amino acids and Peptides	Oligopeptides	Cyclic peptides
MGYA00608399_ERZ10621134.119-NODE-119-length-74702-cov-16.370852.region001	17914	Amino acids and Peptides	Oligopeptides	Cyclic peptides
MGYA00250029_ENA-USVY01000069-USVY01000069.1-human-gut-metagenome-genome-assembly--contig-NODE-69-length-58227-cov-6.210542.region001	17914	Amino acids and Peptides	Oligopeptides	Cyclic peptides
MGYA00608378_ERZ10621178.9-NODE-9-length-140277-cov-11.291780.region001	17914	Amino acids and Peptides	Oligopeptides	Cyclic peptides
MGYA00511489_ERZ772862.43-NODE-43-length-190178-cov-18.505904.region001	17914	Amino acids and Peptides	Oligopeptides	Cyclic peptides
MGYA00580553_ERZ773135.10-NODE-10-length-242599-cov-51.201126.region001	17914	Amino acids and Peptides	Oligopeptides	Cyclic peptides
MGYA00248329_ENA-OWRI01000091-OWRI01000091.1-human-gut-metagenome-genome-assembly--contig-NODE-91-length-106800-cov-21.148222.region001	17914	Amino acids and Peptides	Oligopeptides	Cyclic peptides
MGYA00572136_ERZ1504750.6-NODE-6-length-288475-cov-10.301903.region001	17914	Amino acids and Peptides	Oligopeptides	Cyclic peptides
MGYA00601601_ERZ8153601.83-NODE-83-length-103930-cov-8.263432.region001	17914	Amino acids and Peptides	Oligopeptides	Cyclic peptides
MGYA00580224_ERZ1673694.2-NODE-2-length-483207-cov-21.552400.region001	17914	Amino acids and Peptides	Oligopeptides	Cyclic peptides
MGYA00574714_ERZ1504589.3-NODE-3-length-427964-cov-10.436146.region001	17914	Amino acids and Peptides	Oligopeptides	Cyclic peptides
MGYA00571944_ERZ1504048.9-NODE-9-length-171585-cov-6.174523.region001	17914	Amino acids and Peptides	Oligopeptides	Cyclic peptides
MGYA00638704_ERZ14865207.164-NODE-164-length-141484-cov-20.863790.region001	17914	Amino acids and Peptides	Oligopeptides	Cyclic peptides
MGYA00512127_ERZ772889.189-NODE-189-length-74790-cov-22.419843.region001	17914	Amino acids and Peptides	Oligopeptides	Cyclic peptides
MGYA00601565_ERZ8156559.2-NODE-2-length-499818-cov-36.786861.region001	17914	Amino acids and Peptides	Oligopeptides	Cyclic peptides
MGYA00588492_ERZ1690233.28-NODE-28-length-178671-cov-6.129199.region001	17914	Amino acids and Peptides	Oligopeptides	Cyclic peptides
MGYA00242943_ENA-UEQG01000028-UEQG01000028.1-human-gut-metagenome-genome-assembly--contig-NODE-28-length-103524-cov-59.759258.region001	17914	Amino acids and Peptides	Oligopeptides	Cyclic peptides
MGYA00601725_ERZ8154076.2-NODE-2-length-380054-cov-11.033719.region001	17914	Amino acids and Peptides	Oligopeptides	Cyclic peptides
MGYA00608392_ERZ10620858.168-NODE-168-length-99115-cov-36.192318.region001	17914	Amino acids and Peptides	Oligopeptides	Cyclic peptides
MGYA00587524_ERZ1764805.80-NODE-80-length-72594-cov-20.440632.region001	17914	Amino acids and Peptides	Oligopeptides	Cyclic peptides
MGYA00519925_ERZ826613.175-NODE-175-length-95735-cov-14.096760.region001	17914	Amino acids and Peptides	Oligopeptides	Cyclic peptides
MGYA00519945_ERZ835541.37-NODE-37-length-151707-cov-8.077546.region001	17914	Amino acids and Peptides	Oligopeptides	Cyclic peptides
MGYA00519371_ERZ1027193.27-NODE-27-length-73882-cov-23.296016.region001	17914	Amino acids and Peptides	Oligopeptides	Cyclic peptides
MGYA00580526_ERZ773224.41-NODE-41-length-147371-cov-6.852487.region001	17914	Amino acids and Peptides	Oligopeptides	Cyclic peptides
MGYA00581414_ERZ1688042.37-NODE-37-length-178109-cov-12.4815.region001	17914	Amino acids and Peptides	Oligopeptides	Cyclic peptides
MGYA00588819_ERZ1690225.2-NODE-2-length-369996-cov-9.702709.region001	17914	Amino acids and Peptides	Oligopeptides	Cyclic peptides
MGYA00580232_ERZ1673702.77-NODE-77-length-152665-cov-15.694181.region001	17914	Amino acids and Peptides	Oligopeptides	Cyclic peptides
MGYA00588144_ERZ1689877.2-NODE-2-length-273103-cov-9.320369.region001	17914	Amino acids and Peptides	Oligopeptides	Cyclic peptides
MGYA00511797_ERZ773249.66-NODE-66-length-86980-cov-16.508300.region001	17914	Amino acids and Peptides	Oligopeptides	Cyclic peptides
MGYA00580257_ERZ1673729.268-NODE-268-length-104551-cov-34.179586.region001	17914	Amino acids and Peptides	Oligopeptides	Cyclic peptides
MGYA00243696_ENA-UALA01000065-UALA01000065.1-human-gut-metagenome-genome-assembly--contig-NODE-65-length-78008-cov-16.529460.region001	17914	Amino acids and Peptides	Oligopeptides	Cyclic peptides
MGYA00601702_ERZ8154321.97-NODE-97-length-92491-cov-9.905297.region001	17914	Amino acids and Peptides	Oligopeptides	Cyclic peptides
MGYA00587494_ERZ1764844.1-NODE-1-length-550800-cov-11.125920.region001	17914	Amino acids and Peptides	Oligopeptides	Cyclic peptides
MGYA00242194_ENA-ORST01000177-ORST01000177.1-human-gut-metagenome-genome-assembly--contig-NODE-177-length-80072-cov-20.557394.region001	17914	Amino acids and Peptides	Oligopeptides	Cyclic peptides
MGYA00581081_NODE-21-length-199231-cov-23.660833.region001	17914	Amino acids and Peptides	Oligopeptides	Cyclic peptides
MGYA00249468_ENA-OWUJ01000051-OWUJ01000051.1-human-gut-metagenome-genome-assembly--contig-NODE-51-length-80200-cov-106.272.region001	17914	Amino acids and Peptides	Oligopeptides	Cyclic peptides
MGYA00250062_ENA-USUK01000005-USUK01000005.1-human-gut-metagenome-genome-assembly--contig-NODE-5-length-134451-cov-18.659986.region001	17914	Amino acids and Peptides	Oligopeptides	Cyclic peptides
MGYA00580248_ERZ1673719.210-NODE-210-length-86412-cov-9.497817.region001	17914	Amino acids and Peptides	Oligopeptides	Cyclic peptides
MGYA00588179_ERZ1689853.26-NODE-26-length-115171-cov-4.514907.region001	17914	Amino acids and Peptides	Oligopeptides	Cyclic peptides
MGYA00511261_ERZ773168.113-NODE-113-length-79536-cov-5.863213.region001	17914	Amino acids and Peptides	Oligopeptides	Cyclic peptides
MGYA00580235_ERZ1673705.36-NODE-36-length-184749-cov-29.196249.region001	17914	Amino acids and Peptides	Oligopeptides	Cyclic peptides
MGYA00245030_ENA-UBIV01000015-UBIV01000015.1-human-gut-metagenome-genome-assembly--contig-NODE-15-length-127657-cov-25.399861.region001	17914	Amino acids and Peptides	Oligopeptides	Cyclic peptides
MGYA00520009_ERZ893865.26-NODE-26-length-98179-cov-36.220169.region001	17914	Amino acids and Peptides	Oligopeptides	Cyclic peptides
MGYA00517855_ERZ1034246.38-NODE-38-length-78027-cov-5.150041.region001	17914	Amino acids and Peptides	Oligopeptides	Cyclic peptides
MGYA00572070_ERZ1504893.8-NODE-8-length-188835-cov-6.210070.region001	17914	Amino acids and Peptides	Oligopeptides	Cyclic peptides
MGYA00242933_ENA-UEYG01000002-UEYG01000002.1-human-gut-metagenome-genome-assembly--contig-NODE-2-length-160235-cov-110.709318.region001	17914	Amino acids and Peptides	Oligopeptides	Cyclic peptides
MGYA00587367_ERZ1764881.2-NODE-2-length-550799-cov-15.281430.region001	17914	Amino acids and Peptides	Oligopeptides	Cyclic peptides
MGYA00519529_ERZ1027120.22-NODE-22-length-127655-cov-45.357100.region001	17914	Amino acids and Peptides	Oligopeptides	Cyclic peptides
MGYA00588232_ERZ1689759.5-NODE-5-length-311008-cov-6.464980.region001	17914	Amino acids and Peptides	Oligopeptides	Cyclic peptides
MGYA00588257_ERZ1689717.19-NODE-19-length-244034-cov-15.002808.region001	17914	Amino acids and Peptides	Oligopeptides	Cyclic peptides
MGYA00601589_ERZ8156473.236-NODE-236-length-77885-cov-25.064153.region001	17914	Amino acids and Peptides	Oligopeptides	Cyclic peptides
MGYA00244893_ENA-UAMN01000005-UAMN01000005.1-human-gut-metagenome-genome-assembly--contig-NODE-5-length-308587-cov-27.016543.region001	17914	Amino acids and Peptides	Oligopeptides	Cyclic peptides
MGYA00509903_ERZ791788.2-NODE-2-length-255002-cov-29.971414.region001	17914	Amino acids and Peptides	Oligopeptides	Cyclic peptides
MGYA00510261_ERZ791634.77-NODE-77-length-77850-cov-5.331859.region001	17914	Amino acids and Peptides	Oligopeptides	Cyclic peptides
MGYA00237765_ENA-OVFW01000006-OVFW01000006.1-human-gut-metagenome-genome-assembly--contig-NODE-6-length-143315-cov-9.117562.region001	17914	Amino acids and Peptides	Oligopeptides	Cyclic peptides
MGYA00243076_ENA-ORMC01000032-ORMC01000032.1-human-gut-metagenome-genome-assembly--contig-NODE-32-length-119278-cov-16.3086.region001	17914	Amino acids and Peptides	Oligopeptides	Cyclic peptides
MGYA00519824_ERZ837655.93-NODE-93-length-120920-cov-14.707988.region001	17914	Amino acids and Peptides	Oligopeptides	Cyclic peptides
MGYA00243556_ENA-OYEE01000012-OYEE01000012.1-human-gut-metagenome-genome-assembly--contig-NODE-12-length-67210-cov-7.543385.region001	17914	Amino acids and Peptides	Oligopeptides	Cyclic peptides
MGYA00608517_ERZ4239629.2-NODE-2-length-285929-cov-16.744604.region001	17914	Amino acids and Peptides	Oligopeptides	Cyclic peptides
MGYA00571848_ERZ1504332.1-NODE-1-length-412346-cov-6.200637.region001	17914	Amino acids and Peptides	Oligopeptides	Cyclic peptides
MGYA00242871_ENA-UESO01000127-UESO01000127.1-human-gut-metagenome-genome-assembly--contig-NODE-127-length-77843-cov-8.786938.region001	17914	Amino acids and Peptides	Oligopeptides	Cyclic peptides
MGYA00608611_ERZ4166693.20-NODE-20-length-174440-cov-15.542329.region001	17914	Amino acids and Peptides	Oligopeptides	Cyclic peptides
MGYA00249308_ENA-OXKN01000027-OXKN01000027.1-human-gut-metagenome-genome-assembly--contig-NODE-27-length-127604-cov-14.1349.region001	17914	Amino acids and Peptides	Oligopeptides	Cyclic peptides
MGYA00601401_ERZ8158373.2-NODE-2-length-358535-cov-7.190622.region001	17914	Amino acids and Peptides	Oligopeptides	Cyclic peptides
MGYA00572340_ERZ1504677.2-NODE-2-length-288283-cov-6.316694.region001	17914	Amino acids and Peptides	Oligopeptides	Cyclic peptides
MGYA00511237_ERZ773224.41-NODE-41-length-147371-cov-6.852487.region001	17914	Amino acids and Peptides	Oligopeptides	Cyclic peptides
MGYA00572414_ERZ1504691.6-NODE-6-length-254717-cov-10.178865.region001	17914	Amino acids and Peptides	Oligopeptides	Cyclic peptides
MGYA00608374_ERZ10621189.485-NODE-485-length-68427-cov-12.224273.region001	17914	Amino acids and Peptides	Oligopeptides	Cyclic peptides
MGYA00249991_ENA-UPWL01000124-UPWL01000124.1-human-gut-metagenome-genome-assembly--contig-NODE-124-length-99181-cov-8.175946.region001	17914	Amino acids and Peptides	Oligopeptides	Linear peptides
MGYA00511423_ERZ773151.133-NODE-133-length-110629-cov-18.726147.region001	17914	Amino acids and Peptides	Oligopeptides	Cyclic peptides
MGYA00241868_ENA-OPPP01000110-OPPP01000110.1-human-gut-metagenome-genome-assembly--contig-NODE-110-length-81618-cov-3.890980.region001	17914	Amino acids and Peptides	Oligopeptides	Linear peptides
MGYA00248344_ENA-OWPG01000068-OWPG01000068.1-human-gut-metagenome-genome-assembly--contig-NODE-68-length-140349-cov-9.844698.region001	17914	Amino acids and Peptides	Oligopeptides	Cyclic peptides
MGYA00431915_ERZ784358.2-NODE-2-length-407228-cov-45.071962.region001	17914	Amino acids and Peptides	Oligopeptides	Cyclic peptides
MGYA00604401_ERZ8158194.24-NODE-24-length-174656-cov-10.210142.region001	17914	Amino acids and Peptides	Oligopeptides	Cyclic peptides
MGYA00574760_ERZ1504492.1-NODE-1-length-498474-cov-22.751007.region001	17914	Amino acids and Peptides	Oligopeptides	Cyclic peptides
MGYA00601385_ERZ8158198.144-NODE-144-length-82567-cov-7.542648.region001	17914	Amino acids and Peptides	Oligopeptides	Linear peptides
MGYA00580989_ERZ773241.167-NODE-167-length-77008-cov-4.874534.region001	17914	Amino acids and Peptides	Oligopeptides	Cyclic peptides
MGYA00519868_ERZ827168.15-NODE-15-length-303433-cov-27.407403.region001	17914	Amino acids and Peptides	Oligopeptides	Cyclic peptides
MGYA00601423_ERZ8158414.1-NODE-1-length-324881-cov-20.353712.region001	17914	Amino acids and Peptides	Oligopeptides	Cyclic peptides
MGYA00519839_ERZ857466.76483-NODE-109278-length-220395-cov-12.9967.region001	17914	Amino acids and Peptides	Oligopeptides	Cyclic peptides
MGYA00581014_ERZ773176.42-NODE-42-length-169637-cov-7.948090.region001	17914	Amino acids and Peptides	Oligopeptides	Cyclic peptides
MGYA00588700_ERZ1740190.3-NODE-3-length-450044-cov-56.799335.region001	17914	Amino acids and Peptides	Oligopeptides	Cyclic peptides
MGYA00519412_ERZ1027089.46-NODE-46-length-72365-cov-12.544959.region001	17914	Amino acids and Peptides	Oligopeptides	Cyclic peptides
MGYA00248262_ENA-OWPD01000033-OWPD01000033.1-human-gut-metagenome-genome-assembly--contig-NODE-33-length-170348-cov-12.378031.region001	17914	Amino acids and Peptides	Oligopeptides	Cyclic peptides
MGYA00519994_ERZ836416.85-NODE-85-length-109392-cov-12.033401.region001	17914	Amino acids and Peptides	Oligopeptides	Cyclic peptides
MGYA00242900_ENA-UEYI01000031-UEYI01000031.1-human-gut-metagenome-genome-assembly--contig-NODE-31-length-108600-cov-12.143629.region001	17914	Amino acids and Peptides	Oligopeptides	Cyclic peptides
MGYA00237735_ENA-OVMB01000069-OVMB01000069.1-human-gut-metagenome-genome-assembly--contig-NODE-69-length-111159-cov-11.474420.region001	17914	Amino acids and Peptides	Oligopeptides	Linear peptides
MGYA00575734_ERZ1504758.15-NODE-15-length-101193-cov-7.566483.region001	17914	Amino acids and Peptides	Oligopeptides	Cyclic peptides
MGYA00601375_ERZ8158442.120-NODE-120-length-100785-cov-10.143751.region001	17914	Amino acids and Peptides	Oligopeptides	Cyclic peptides
MGYA00250075_ENA-USUS01000126-USUS01000126.1-human-gut-metagenome-genome-assembly--contig-NODE-126-length-81522-cov-24.502265.region001	17914	Amino acids and Peptides	Oligopeptides	Cyclic peptides
MGYA00512021_ERZ779771.7-NODE-7-length-165513-cov-27.327.region001	17914	Amino acids and Peptides	Oligopeptides	Cyclic peptides
MGYA00511143_ERZ772877.2-NODE-2-length-554910-cov-17.8402.region001	17914	Amino acids and Peptides	Oligopeptides	Cyclic peptides
MGYA00581427_ERZ1688033.92-NODE-92-length-107583-cov-23.7807.region001	17914	Amino acids and Peptides	Oligopeptides	Cyclic peptides
MGYA00601642_ERZ8153291.75-NODE-75-length-116452-cov-7.762958.region001	17914	Amino acids and Peptides	Oligopeptides	Linear peptides
MGYA00519983_ERZ824738.151-NODE-151-length-115032-cov-36.884586.region001	17914	Amino acids and Peptides	Oligopeptides	Cyclic peptides
MGYA00250030_ENA-USWB01000010-USWB01000010.1-human-gut-metagenome-genome-assembly--contig-NODE-10-length-241777-cov-24.212892.region001	17914	Amino acids and Peptides	Oligopeptides	Cyclic peptides
MGYA00596574_ERZ5510251.249-NODE-249-length-87138-cov-7.435424.region001	17914	Amino acids and Peptides	Oligopeptides	Cyclic peptides
MGYA00520849_ERZ809432.22-NODE-22-length-228461-cov-85.066329.region001	17914	Amino acids and Peptides	Oligopeptides	Cyclic peptides
MGYA00519955_ERZ857982.36-NODE-36-length-234813-cov-84.809357.region001	17914	Amino acids and Peptides	Oligopeptides	Cyclic peptides
MGYA00510216_ERZ791697.8-NODE-8-length-241706-cov-6.53009.region001	17914	Amino acids and Peptides	Oligopeptides	Cyclic peptides
MGYA00517858_ERZ1034146.109-NODE-109-length-80066-cov-40.054630.region001	17914	Amino acids and Peptides	Oligopeptides	Cyclic peptides
MGYA00601510_ERZ8157698.81-NODE-81-length-118273-cov-22.137001.region001	17914	Amino acids and Peptides	Oligopeptides	Cyclic peptides
MGYA00601553_ERZ8157507.27-NODE-27-length-133786-cov-5.724305.region001	17914	Amino acids and Peptides	Oligopeptides	Cyclic peptides
MGYA00519734_ERZ826901.81-NODE-81-length-117627-cov-40.336458.region001	17914	Amino acids and Peptides	Oligopeptides	Cyclic peptides
MGYA00572022_ERZ1505027.3-NODE-3-length-327034-cov-23.146266.region001	17914	Amino acids and Peptides	Oligopeptides	Cyclic peptides
MGYA00519941_ERZ836760.11-NODE-11-length-332300-cov-42.572286.region001	17914	Amino acids and Peptides	Oligopeptides	Cyclic peptides
MGYA00588641_ERZ1740138.17-NODE-17-length-244524-cov-12.139077.region001	17914	Amino acids and Peptides	Oligopeptides	Cyclic peptides
MGYA00380325_ERZ894326.125-NODE-125-length-77935-cov-32.730958.region001	17914	Amino acids and Peptides	Oligopeptides	Cyclic peptides
MGYA00574737_ERZ1504555.12-NODE-12-length-112686-cov-7.607133.region001	17914	Amino acids and Peptides	Oligopeptides	Cyclic peptides
MGYA00519878_ERZ840096.6-NODE-6-length-400687-cov-25.335056.region001	17914	Amino acids and Peptides	Oligopeptides	Cyclic peptides
MGYA00519820_ERZ840509.128-NODE-128-length-92898-cov-32.500802.region001	17914	Amino acids and Peptides	Oligopeptides	Cyclic peptides
MGYA00242959_ENA-UERR01000050-UERR01000050.1-human-gut-metagenome-genome-assembly--contig-NODE-50-length-109209-cov-5.590065.region001	17914	Amino acids and Peptides	Oligopeptides	Cyclic peptides
MGYA00519957_ERZ857796.80-NODE-80-length-130813-cov-18.165107.region001	17914	Amino acids and Peptides	Oligopeptides	Linear peptides
MGYA00517860_ERZ1034117.67-NODE-67-length-76014-cov-7.913519.region001	17914	Amino acids and Peptides	Oligopeptides	Cyclic peptides
MGYA00244454_ENA-UAKP01000039-UAKP01000039.1-human-gut-metagenome-genome-assembly--contig-NODE-39-length-78128-cov-15.852612.region001	17914	Amino acids and Peptides	Oligopeptides	Cyclic peptides
MGYA00248283_ENA-OWSI01000112-OWSI01000112.1-human-gut-metagenome-genome-assembly--contig-NODE-112-length-101986-cov-6.627797.region001	17914	Amino acids and Peptides	Oligopeptides	Linear peptides
MGYA00574603_ERZ1504928.26-NODE-26-length-86142-cov-7.712489.region001	17914	Amino acids and Peptides	Oligopeptides	Cyclic peptides
MGYA00517708_ERZ1034292.1-NODE-1-length-253791-cov-14.859188.region001	17914	Amino acids and Peptides	Oligopeptides	Cyclic peptides
MGYA00511247_ERZ779870.11-NODE-11-length-307038-cov-35.7354.region001	17914	Amino acids and Peptides	Oligopeptides	Cyclic peptides
MGYA00519670_ERZ834993.141-NODE-141-length-80535-cov-4.544794.region001	17914	Amino acids and Peptides	Oligopeptides	Linear peptides
MGYA00249607_ENA-OXOM01000012-OXOM01000012.1-human-gut-metagenome-genome-assembly--contig-NODE-12-length-129443-cov-38.8116.region001	17914	Amino acids and Peptides	Oligopeptides	Cyclic peptides
MGYA00244651_ENA-OZFX01000024-OZFX01000024.1-human-gut-metagenome-genome-assembly--contig-NODE-24-length-78112-cov-14.071909.region001	17914	Amino acids and Peptides	Oligopeptides	Cyclic peptides
MGYA00520041_ERZ810828.3-NODE-3-length-102136-cov-9.9355.region001	17914	Amino acids and Peptides	Oligopeptides	Linear peptides
MGYA00519364_ERZ1027203.19-NODE-19-length-77975-cov-21.890067.region001	17914	Amino acids and Peptides	Oligopeptides	Linear peptides
MGYA00243074_ENA-ORLT01000007-ORLT01000007.1-human-gut-metagenome-genome-assembly--contig-NODE-7-length-147502-cov-11.7032.region001	17914	Amino acids and Peptides	Oligopeptides	Cyclic peptides
MGYA00237720_ENA-OVGG01000014-OVGG01000014.1-human-gut-metagenome-genome-assembly--contig-NODE-14-length-173363-cov-6.738529.region001	17914	Amino acids and Peptides	Oligopeptides	Cyclic peptides
MGYA00510034_ERZ791756.74-NODE-74-length-105570-cov-12.657594.region001	17914	Amino acids and Peptides	Oligopeptides	Cyclic peptides
MGYA00519789_ERZ824569.81-NODE-81-length-112183-cov-11.625045.region001	17914	Amino acids and Peptides	Oligopeptides	Cyclic peptides
MGYA00243105_ENA-OURF01000012-OURF01000012.1-human-gut-metagenome-genome-assembly--contig-NODE-12-length-101831-cov-11.3791.region001	17914	Amino acids and Peptides	Oligopeptides	Cyclic peptides
MGYA00242951_ENA-UEQP01000002-UEQP01000002.1-human-gut-metagenome-genome-assembly--contig-NODE-2-length-458076-cov-27.399053.region001	17914	Amino acids and Peptides	Oligopeptides	Cyclic peptides
MGYA00580254_ERZ1673726.117-NODE-117-length-126059-cov-12.346330.region001	17914	Amino acids and Peptides	Oligopeptides	Cyclic peptides
MGYA00572146_ERZ1504736.2-NODE-2-length-415838-cov-22.509254.region001	17914	Amino acids and Peptides	Oligopeptides	Cyclic peptides
MGYA00608430_ERZ10620999.10-NODE-10-length-333098-cov-54.267809.region001	17914	Amino acids and Peptides	Oligopeptides	Cyclic peptides
MGYA00375658_ERZ658716.81-NODE-81-length-118371-cov-6.457030.region001	17914	Amino acids and Peptides	Oligopeptides	Linear peptides
MGYA00242092_ENA-ORVC01000202-ORVC01000202.1-human-gut-metagenome-genome-assembly--contig-NODE-202-length-63745-cov-11.623081.region001	17914	Amino acids and Peptides	Oligopeptides	Cyclic peptides
MGYA00242939_ENA-UEQK01000023-UEQK01000023.1-human-gut-metagenome-genome-assembly--contig-NODE-23-length-102023-cov-23.535460.region001	17914	Amino acids and Peptides	Oligopeptides	Cyclic peptides
MGYA00572196_ERZ1504368.14-NODE-14-length-115089-cov-7.568275.region001	17914	Amino acids and Peptides	Oligopeptides	Cyclic peptides
MGYA00519912_ERZ836939.47-NODE-47-length-153354-cov-7.602992.region001	17914	Amino acids and Peptides	Oligopeptides	Cyclic peptides
MGYA00243099_ENA-ORJE01000001-ORJE01000001.1-human-gut-metagenome-genome-assembly--contig-NODE-1-length-290402-cov-11.137.region001	17914	Amino acids and Peptides	Oligopeptides	Cyclic peptides
MGYA00601605_ERZ8156178.17-NODE-17-length-254077-cov-22.951111.region001	17914	Amino acids and Peptides	Oligopeptides	Cyclic peptides
MGYA00572160_ERZ1503955.2-NODE-2-length-402798-cov-23.063264.region001	17914	Amino acids and Peptides	Oligopeptides	Cyclic peptides
MGYA00431407_ERZ784181.2-NODE-2-length-407228-cov-47.476802.region001	17914	Amino acids and Peptides	Oligopeptides	Cyclic peptides
MGYA00242921_ENA-UEPF01000019-UEPF01000019.1-human-gut-metagenome-genome-assembly--contig-NODE-19-length-102845-cov-44.535128.region001	17914	Amino acids and Peptides	Oligopeptides	Cyclic peptides
MGYA00608460_ERZ10620866.14-NODE-14-length-314269-cov-11.551503.region001	17914	Amino acids and Peptides	Oligopeptides	Linear peptides
MGYA00601578_ERZ8155895.89-NODE-89-length-108572-cov-7.475667.region001	17914	Amino acids and Peptides	Oligopeptides	Cyclic peptides
MGYA00580511_ERZ773266.68-NODE-68-length-104967-cov-9.419494.region001	17914	Amino acids and Peptides	Oligopeptides	Cyclic peptides
MGYA00519780_ERZ827126.88-NODE-88-length-152817-cov-12.354931.region001	17914	Amino acids and Peptides	Oligopeptides	Cyclic peptides
MGYA00608355_ERZ10621029.21-NODE-21-length-183648-cov-33.851835.region001	17914	Amino acids and Peptides	Oligopeptides	Cyclic peptides
MGYA00237721_ENA-OVGO01000033-OVGO01000033.1-human-gut-metagenome-genome-assembly--contig-NODE-33-length-182993-cov-12.512901.region001	17914	Amino acids and Peptides	Oligopeptides	Cyclic peptides
MGYA00510166_ERZ791867.1-NODE-1-length-563407-cov-22.033950.region001	17914	Amino acids and Peptides	Oligopeptides	Cyclic peptides
MGYA00608560_ERZ4226443.9-NODE-9-length-59192-cov-24.241101.region001	17914	Amino acids and Peptides	Oligopeptides	Cyclic peptides
MGYA00575495_ERZ1504295.30-NODE-30-length-75701-cov-7.661383.region001	17914	Amino acids and Peptides	Oligopeptides	Cyclic peptides
MGYA00580765_ERZ772848.2-NODE-2-length-358545-cov-7.361369.region001	17914	Amino acids and Peptides	Oligopeptides	Linear peptides
MGYA00580233_ERZ1673703.1-NODE-1-length-360546-cov-30.149579.region001	17914	Amino acids and Peptides	Oligopeptides	Cyclic peptides
MGYA00581415_ERZ1688041.81-NODE-81-length-154644-cov-11.0273.region001	17914	Amino acids and Peptides	Oligopeptides	Cyclic peptides
MGYA00601424_ERZ8158412.6-NODE-6-length-327502-cov-64.000070.region001	17914	Amino acids and Peptides	Oligopeptides	Cyclic peptides
MGYA00519697_ERZ857882.88-NODE-88-length-97798-cov-11.689789.region001	17914	Amino acids and Peptides	Oligopeptides	Cyclic peptides
MGYA00588718_ERZ1740150.4-NODE-4-length-342072-cov-9.101217.region001	17914	Amino acids and Peptides	Oligopeptides	Cyclic peptides
MGYA00596573_ERZ5510252.144-NODE-144-length-112521-cov-12.783259.region001	17914	Amino acids and Peptides	Oligopeptides	Cyclic peptides
MGYA00242181_ENA-ORRT01000012-ORRT01000012.1-human-gut-metagenome-genome-assembly--contig-NODE-12-length-335124-cov-21.8849.region001	17914	Amino acids and Peptides	Oligopeptides	Cyclic peptides
MGYA00519799_ERZ836291.188-NODE-188-length-96922-cov-14.968637.region001	17914	Amino acids and Peptides	Oligopeptides	Cyclic peptides
MGYA00248767_ENA-OQSR01000090-OQSR01000090.1-human-gut-metagenome-genome-assembly--contig-NODE-90-length-134017-cov-7.685286.region001	17914	Amino acids and Peptides	Oligopeptides	Cyclic peptides
MGYA00572276_ERZ1504866.1-NODE-1-length-332594-cov-22.853813.region001	17914	Amino acids and Peptides	Oligopeptides	Cyclic peptides
MGYA00579887_ERZ1669365.50-NODE-50-length-73689-cov-11.248323.region001	17914	Amino acids and Peptides	Oligopeptides	Cyclic peptides
MGYA00520077_ERZ810638.3-NODE-3-length-103180-cov-9.92533.region001	17914	Amino acids and Peptides	Oligopeptides	Linear peptides
MGYA00601656_ERZ8153432.99-NODE-99-length-106546-cov-8.591881.region001	17914	Amino acids and Peptides	Oligopeptides	Linear peptides
MGYA00243108_ENA-ORJW01000002-ORJW01000002.1-human-gut-metagenome-genome-assembly--contig-NODE-2-length-454987-cov-12.981291.region001	17914	Amino acids and Peptides	Oligopeptides	Cyclic peptides
MGYA00579909_ERZ1669343.50-NODE-50-length-73702-cov-10.326911.region001	17914	Amino acids and Peptides	Oligopeptides	Cyclic peptides
MGYA00511140_ERZ772888.16-NODE-16-length-244331-cov-40.363405.region001	17914	Amino acids and Peptides	Oligopeptides	Cyclic peptides
MGYA00580921_ERZ772830.74-NODE-74-length-117764-cov-10.483200.region001	17914	Amino acids and Peptides	Oligopeptides	Cyclic peptides
MGYA00601630_ERZ8155636.6-NODE-6-length-249147-cov-12.609807.region001	17914	Amino acids and Peptides	Oligopeptides	Cyclic peptides
MGYA00512143_ERZ772830.74-NODE-74-length-117764-cov-10.483200.region001	17914	Amino acids and Peptides	Oligopeptides	Cyclic peptides
MGYA00519971_ERZ827145.9-NODE-9-length-342284-cov-9.428444.region001	17914	Amino acids and Peptides	Oligopeptides	Cyclic peptides
MGYA00519791_ERZ841192.60-NODE-60-length-150637-cov-20.914512.region001	17914	Amino acids and Peptides	Oligopeptides	Cyclic peptides
MGYA00601545_ERZ8157683.3-NODE-3-length-254335-cov-8.601620.region001	17914	Amino acids and Peptides	Oligopeptides	Cyclic peptides
MGYA00510144_ERZ791908.22-NODE-22-length-240979-cov-48.397250.region001	17914	Amino acids and Peptides	Oligopeptides	Cyclic peptides
MGYA00519942_ERZ836358.146-NODE-146-length-95393-cov-8.194235.region001	17914	Amino acids and Peptides	Oligopeptides	Cyclic peptides
MGYA00237683_ENA-OVLK01000046-OVLK01000046.1-human-gut-metagenome-genome-assembly--contig-NODE-46-length-101075-cov-46.421728.region001	17914	Amino acids and Peptides	Oligopeptides	Cyclic peptides
MGYA00571918_ERZ1504118.4-NODE-4-length-158125-cov-7.547333.region001	17914	Amino acids and Peptides	Oligopeptides	Cyclic peptides
MGYA00519714_ERZ826330.71-NODE-71-length-134355-cov-17.199695.region001	17914	Amino acids and Peptides	Oligopeptides	Cyclic peptides
MGYA00587968_ERZ1689990.2-NODE-2-length-323400-cov-6.152818.region001	17914	Amino acids and Peptides	Oligopeptides	Cyclic peptides
MGYA00520003_ERZ832400.91-NODE-91-length-139178-cov-43.245632.region001	17914	Amino acids and Peptides	Oligopeptides	Cyclic peptides
MGYA00242937_ENA-UEQJ01000022-UEQJ01000022.1-human-gut-metagenome-genome-assembly--contig-NODE-22-length-96988-cov-34.551960.region001	17914	Amino acids and Peptides	Oligopeptides	Cyclic peptides
MGYA00601413_ERZ8158337.2-NODE-2-length-416655-cov-13.888108.region001	17914	Amino acids and Peptides	Oligopeptides	Cyclic peptides
MGYA00510318_ERZ791780.3-NODE-3-length-330013-cov-8.716958.region001	17914	Amino acids and Peptides	Oligopeptides	Cyclic peptides
MGYA00580196_ERZ1673748.68-NODE-68-length-164811-cov-17.041267.region001	17914	Amino acids and Peptides	Oligopeptides	Cyclic peptides
MGYA00588729_ERZ1740167.4-NODE-4-length-370599-cov-22.008631.region001	17914	Amino acids and Peptides	Oligopeptides	Cyclic peptides
MGYA00608448_ERZ10620992.27-NODE-27-length-224275-cov-106.148586.region001	17914	Amino acids and Peptides	Oligopeptides	Cyclic peptides
MGYA00587438_ERZ1764726.10-NODE-10-length-348700-cov-51.845206.region001	17914	Amino acids and Peptides	Oligopeptides	Cyclic peptides
MGYA00572324_ERZ1504727.2-NODE-2-length-493964-cov-22.810198.region001	17914	Amino acids and Peptides	Oligopeptides	Cyclic peptides
MGYA00580198_ERZ1673738.224-NODE-224-length-112399-cov-27.619481.region001	17914	Amino acids and Peptides	Oligopeptides	Cyclic peptides
MGYA00242113_ENA-ORNG01000095-ORNG01000095.1-human-gut-metagenome-genome-assembly--contig-NODE-95-length-86834-cov-22.526245.region001	17914	Amino acids and Peptides	Oligopeptides	Cyclic peptides
MGYA00519844_ERZ827506.250-NODE-250-length-82819-cov-10.939974.region001	17914	Amino acids and Peptides	Oligopeptides	Cyclic peptides
MGYA00519667_ERZ836639.1-NODE-1-length-356780-cov-14.257955.region001	17914	Amino acids and Peptides	Oligopeptides	Cyclic peptides
MGYA00242021_ENA-ORQL01000152-ORQL01000152.1-human-gut-metagenome-genome-assembly--contig-NODE-152-length-84114-cov-23.868212.region001	17914	Amino acids and Peptides	Oligopeptides	Linear peptides
MGYA00249960_ENA-USWI01000029-USWI01000029.1-human-gut-metagenome-genome-assembly--contig-NODE-29-length-107190-cov-15.004407.region001	17914	Amino acids and Peptides	Oligopeptides	Cyclic peptides
MGYA00574681_ERZ1504648.4-NODE-4-length-264411-cov-16.617599.region001	17914	Amino acids and Peptides	Oligopeptides	Cyclic peptides
MGYA00517531_ERZ1033997.58-NODE-58-length-101451-cov-33.284420.region001	17914	Amino acids and Peptides	Oligopeptides	Cyclic peptides
MGYA00519663_ERZ840123.19-NODE-19-length-234651-cov-104.425702.region001	17914	Amino acids and Peptides	Oligopeptides	Cyclic peptides
MGYA00571875_ERZ1504271.2-NODE-2-length-168363-cov-7.590227.region001	17914	Amino acids and Peptides	Oligopeptides	Cyclic peptides
MGYA00608557_ERZ4239608.1-NODE-1-length-509044-cov-53.048537.region001	17914	Amino acids and Peptides	Oligopeptides	Cyclic peptides
MGYA00587458_ERZ1764699.11-NODE-11-length-281954-cov-26.230043.region001	17914	Amino acids and Peptides	Oligopeptides	Cyclic peptides
MGYA00249767_ENA-OXAD01000013-OXAD01000013.1-human-gut-metagenome-genome-assembly--contig-NODE-13-length-80129-cov-38.613320.region001	17914	Amino acids and Peptides	Oligopeptides	Cyclic peptides
MGYA00250013_ENA-USUX01000305-USUX01000305.1-human-gut-metagenome-genome-assembly--contig-NODE-305-length-75019-cov-4.941702.region001	17914	Amino acids and Peptides	Oligopeptides	Cyclic peptides
MGYA00244784_ENA-OZIU01000012-OZIU01000012.1-human-gut-metagenome-genome-assembly--contig-NODE-12-length-80042-cov-8.615350.region001	17914	Amino acids and Peptides	Oligopeptides	Cyclic peptides
MGYA00512049_ERZ773174.10-NODE-10-length-265605-cov-19.119590.region001	17914	Amino acids and Peptides	Oligopeptides	Cyclic peptides
MGYA00580583_ERZ772877.2-NODE-2-length-554910-cov-17.8402.region001	17914	Amino acids and Peptides	Oligopeptides	Cyclic peptides
MGYA00601533_ERZ8154444.8-NODE-8-length-288081-cov-22.263941.region001	17914	Amino acids and Peptides	Oligopeptides	Cyclic peptides
MGYA00242878_ENA-UEPP01000004-UEPP01000004.1-human-gut-metagenome-genome-assembly--contig-NODE-4-length-117864-cov-14.948942.region001	17914	Amino acids and Peptides	Oligopeptides	Cyclic peptides
MGYA00588474_ERZ1689600.1-NODE-1-length-381395-cov-6.252541.region001	17914	Amino acids and Peptides	Oligopeptides	Cyclic peptides
MGYA00608516_ERZ4239636.37-NODE-37-length-60430-cov-6.423950.region001	17914	Amino acids and Peptides	Oligopeptides	Cyclic peptides
MGYA00519643_ERZ827112.25-NODE-25-length-265554-cov-59.805110.region001	17914	Amino acids and Peptides	Oligopeptides	Linear peptides
MGYA00249940_ENA-USXZ01000015-USXZ01000015.1-human-gut-metagenome-genome-assembly--contig-NODE-15-length-143435-cov-8.940659.region001	17914	Amino acids and Peptides	Oligopeptides	Cyclic peptides
MGYA00608360_ERZ10620978.6-NODE-6-length-335723-cov-58.096971.region001	17914	Amino acids and Peptides	Oligopeptides	Cyclic peptides
MGYA00403662_ERZ1106929.61-NODE-61-length-114608-cov-113.853151.region001	17914	Amino acids and Peptides	Oligopeptides	Cyclic peptides
MGYA00608364_ERZ10620969.15-NODE-15-length-232264-cov-11.782515.region001	17914	Amino acids and Peptides	Oligopeptides	Linear peptides
MGYA00512144_ERZ772829.21-NODE-21-length-213357-cov-16.049432.region001	17914	Amino acids and Peptides	Oligopeptides	Cyclic peptides
MGYA00580243_ERZ1673714.106-NODE-106-length-101352-cov-8.735816.region001	17914	Amino acids and Peptides	Oligopeptides	Cyclic peptides
MGYA00574634_ERZ1504841.6-NODE-6-length-160506-cov-7.674013.region001	17914	Amino acids and Peptides	Oligopeptides	Cyclic peptides
MGYA00403686_ERZ1106973.120-NODE-120-length-106766-cov-19.624359.region001	17914	Amino acids and Peptides	Oligopeptides	Cyclic peptides
MGYA00601729_ERZ8153870.9-NODE-9-length-168051-cov-7.638027.region001	17914	Amino acids and Peptides	Oligopeptides	Cyclic peptides
MGYA00581482_ERZ1688064.16-NODE-16-length-244070-cov-9.62815.region001	17914	Amino acids and Peptides	Oligopeptides	Cyclic peptides
MGYA00608429_ERZ10621006.22-NODE-22-length-255349-cov-27.925893.region001	17914	Amino acids and Peptides	Oligopeptides	Cyclic peptides
MGYA00249334_ENA-OXSZ01000002-OXSZ01000002.1-human-gut-metagenome-genome-assembly--contig-NODE-2-length-390406-cov-67.5792.region001	17914	Amino acids and Peptides	Oligopeptides	Cyclic peptides
MGYA00580220_ERZ1673747.110-NODE-110-length-143445-cov-31.363059.region001	17914	Amino acids and Peptides	Oligopeptides	Cyclic peptides
MGYA00519560_ERZ1026978.69-NODE-69-length-78054-cov-10.679804.region001	17914	Amino acids and Peptides	Oligopeptides	Cyclic peptides
MGYA00581655_ERZ1694874.40-NODE-40-length-78119-cov-14.925343.region001	17914	Amino acids and Peptides	Oligopeptides	Linear peptides
MGYA00519365_ERZ1027201.55-NODE-55-length-77874-cov-9.481065.region001	17914	Amino acids and Peptides	Oligopeptides	Linear peptides
MGYA00512136_ERZ772858.9-NODE-9-length-290779-cov-19.689145.region001	17914	Amino acids and Peptides	Oligopeptides	Cyclic peptides
MGYA00511810_ERZ780230.126-NODE-126-length-98844-cov-49.520372.region001	17914	Amino acids and Peptides	Oligopeptides	Cyclic peptides
MGYA00588705_ERZ1740157.7-NODE-7-length-383480-cov-16.481202.region001	17914	Amino acids and Peptides	Oligopeptides	Cyclic peptides
MGYA00512138_ERZ772848.2-NODE-2-length-358545-cov-7.361369.region001	17914	Amino acids and Peptides	Oligopeptides	Linear peptides
MGYA00579894_ERZ1669358.17-NODE-17-length-112767-cov-10.469329.region001	17914	Amino acids and Peptides	Oligopeptides	Cyclic peptides
MGYA00574778_ERZ1504471.2-NODE-2-length-448515-cov-22.931111.region001	17914	Amino acids and Peptides	Oligopeptides	Cyclic peptides
MGYA00241928_ENA-ORUT01000003-ORUT01000003.1-human-gut-metagenome-genome-assembly--contig-NODE-3-length-296883-cov-12.273704.region001	17914	Amino acids and Peptides	Oligopeptides	Linear peptides
MGYA00580548_ERZ773151.133-NODE-133-length-110629-cov-18.726147.region001	17914	Amino acids and Peptides	Oligopeptides	Cyclic peptides
MGYA00638657_ERZ14694944.4-NODE-4-length-556868-cov-12.613208.region001	17914	Amino acids and Peptides	Oligopeptides	Cyclic peptides
MGYA00583343_ERZ1756172.14-NODE-14-length-316472-cov-31.583281.region001	17914	Amino acids and Peptides	Oligopeptides	Cyclic peptides
MGYA00574827_ERZ1504415.3-NODE-3-length-349142-cov-22.932659.region001	17914	Amino acids and Peptides	Oligopeptides	Cyclic peptides
MGYA00579893_ERZ1669359.49-NODE-49-length-73712-cov-10.132099.region001	17914	Amino acids and Peptides	Oligopeptides	Cyclic peptides
MGYA00601537_ERZ8154286.156-NODE-156-length-84702-cov-11.969591.region001	17914	Amino acids and Peptides	Oligopeptides	Cyclic peptides
MGYA00580836_ERZ773174.10-NODE-10-length-265605-cov-19.119590.region001	17914	Amino acids and Peptides	Oligopeptides	Cyclic peptides
MGYA00574823_ERZ1504420.14-NODE-14-length-104263-cov-7.706644.region001	17914	Amino acids and Peptides	Oligopeptides	Cyclic peptides
MGYA00580246_ERZ1673717.6-NODE-6-length-440963-cov-17.768156.region001	17914	Amino acids and Peptides	Oligopeptides	Cyclic peptides
MGYA00580914_ERZ772858.9-NODE-9-length-290779-cov-19.689145.region001	17914	Amino acids and Peptides	Oligopeptides	Cyclic peptides
MGYA00588687_ERZ1740214.18-NODE-18-length-305842-cov-79.710995.region001	17914	Amino acids and Peptides	Oligopeptides	Cyclic peptides
MGYA00575501_ERZ1503914.13-NODE-13-length-111368-cov-7.623934.region001	17914	Amino acids and Peptides	Oligopeptides	Cyclic peptides
MGYA00571899_ERZ1504166.1-NODE-1-length-541544-cov-22.511661.region001	17914	Amino acids and Peptides	Oligopeptides	Cyclic peptides
MGYA00380298_ERZ894240.189-NODE-189-length-78116-cov-33.971048.region001	17914	Amino acids and Peptides	Oligopeptides	Cyclic peptides
MGYA00580781_ERZ772829.21-NODE-21-length-213357-cov-16.049432.region001	17914	Amino acids and Peptides	Oligopeptides	Cyclic peptides
MGYA00587765_ERZ1757564.2-NODE-2-length-547592-cov-15.289080.region001	17914	Amino acids and Peptides	Oligopeptides	Cyclic peptides
MGYA00519771_ERZ827488.243-NODE-243-length-87896-cov-14.530117.region001	17914	Amino acids and Peptides	Oligopeptides	Cyclic peptides
MGYA00587389_ERZ1764769.41-NODE-41-length-78063-cov-11.132602.region001	17914	Amino acids and Peptides	Oligopeptides	Cyclic peptides
MGYA00242978_ENA-UERV01000012-UERV01000012.1-human-gut-metagenome-genome-assembly--contig-NODE-12-length-152042-cov-10.946784.region001	17914	Amino acids and Peptides	Oligopeptides	Cyclic peptides
MGYA00242883_ENA-UEOI01000021-UEOI01000021.1-human-gut-metagenome-genome-assembly--contig-NODE-21-length-212388-cov-67.436332.region001	17914	Amino acids and Peptides	Oligopeptides	Cyclic peptides
MGYA00519686_ERZ836441.110-NODE-110-length-94362-cov-33.779380.region001	17914	Amino acids and Peptides	Oligopeptides	Cyclic peptides
MGYA00519778_ERZ827181.99-NODE-99-length-120914-cov-15.446388.region001	17914	Amino acids and Peptides	Oligopeptides	Cyclic peptides
MGYA00596576_ERZ5510245.41-NODE-41-length-191061-cov-12.359036.region001	17914	Amino acids and Peptides	Oligopeptides	Cyclic peptides
MGYA00375831_ERZ781253.103-NODE-103-length-113595-cov-55.124916.region001	17914	Amino acids and Peptides	Oligopeptides	Cyclic peptides
MGYA00519904_ERZ840503.6-NODE-6-length-370334-cov-11.295469.region001	17914	Amino acids and Peptides	Oligopeptides	Cyclic peptides
MGYA00519915_ERZ857750.177-NODE-177-length-97173-cov-9.801623.region001	17914	Amino acids and Peptides	Oligopeptides	Cyclic peptides
MGYA00249321_ENA-OXRU01000019-OXRU01000019.1-human-gut-metagenome-genome-assembly--contig-NODE-19-length-172308-cov-112.935217.region001	17914	Amino acids and Peptides	Oligopeptides	Cyclic peptides
MGYA00243604_ENA-UAKJ01000068-UAKJ01000068.1-human-gut-metagenome-genome-assembly--contig-NODE-68-length-72571-cov-7.695502.region001	17914	Amino acids and Peptides	Oligopeptides	Cyclic peptides
MGYA00601661_ERZ8153431.7-NODE-7-length-272769-cov-13.244040.region001	17914	Amino acids and Peptides	Oligopeptides	Cyclic peptides
MGYA00403711_ERZ1108178.9-NODE-9-length-185077-cov-58.240188.region001	17914	Amino acids and Peptides	Oligopeptides	Cyclic peptides
MGYA00608350_ERZ10621049.13-NODE-13-length-311088-cov-100.850180.region001	17914	Amino acids and Peptides	Oligopeptides	Linear peptides
MGYA00519918_ERZ827186.125-NODE-125-length-106894-cov-24.719363.region001	17914	Amino acids and Peptides	Oligopeptides	Cyclic peptides
MGYA00249634_ENA-OXLC01000016-OXLC01000016.1-human-gut-metagenome-genome-assembly--contig-NODE-16-length-127479-cov-29.451493.region001	17914	Amino acids and Peptides	Oligopeptides	Cyclic peptides
MGYA00241796_ENA-OPRR01000004-OPRR01000004.1-human-gut-metagenome-genome-assembly--contig-NODE-4-length-307667-cov-16.002897.region001	17914	Amino acids and Peptides	Oligopeptides	Cyclic peptides
MGYA00601471_ERZ8157122.63-NODE-63-length-113484-cov-10.478837.region001	17914	Amino acids and Peptides	Oligopeptides	Cyclic peptides
MGYA00244394_ENA-UAGV01000016-UAGV01000016.1-human-gut-metagenome-genome-assembly--contig-NODE-16-length-71402-cov-20.644176.region001	17914	Amino acids and Peptides	Oligopeptides	Cyclic peptides
MGYA00242017_ENA-ORQU01000095-ORQU01000095.1-human-gut-metagenome-genome-assembly--contig-NODE-95-length-107361-cov-30.315164.region001	17914	Amino acids and Peptides	Oligopeptides	Cyclic peptides
MGYA00519814_ERZ824673.29-NODE-29-length-205315-cov-14.507951.region001	17914	Amino acids and Peptides	Oligopeptides	Cyclic peptides
MGYA00581412_ERZ1688045.13-NODE-13-length-280674-cov-11.537.region001	17914	Amino acids and Peptides	Oligopeptides	Cyclic peptides
MGYA00519760_ERZ857840.68-NODE-68-length-176915-cov-8.908312.region001	17914	Amino acids and Peptides	Oligopeptides	Linear peptides
MGYA00242969_ENA-UERL01000005-UERL01000005.1-human-gut-metagenome-genome-assembly--contig-NODE-5-length-325109-cov-16.331417.region001	17914	Amino acids and Peptides	Oligopeptides	Linear peptides
MGYA00249197_ENA-OWZD01000080-OWZD01000080.1-human-gut-metagenome-genome-assembly--contig-NODE-80-length-75068-cov-11.276325.region001	17914	Amino acids and Peptides	Oligopeptides	Cyclic peptides
MGYA00601699_ERZ8154776.59-NODE-59-length-108512-cov-12.259946.region001	17914	Amino acids and Peptides	Oligopeptides	Linear peptides
MGYA00596570_ERZ5510248.166-NODE-166-length-107041-cov-13.736143.region001	17914	Amino acids and Peptides	Oligopeptides	Cyclic peptides
MGYA00511498_ERZ773176.42-NODE-42-length-169637-cov-7.948090.region001	17914	Amino acids and Peptides	Oligopeptides	Cyclic peptides
MGYA00587456_ERZ1764701.74-NODE-74-length-83133-cov-14.605864.region001	17914	Amino acids and Peptides	Oligopeptides	Cyclic peptides
MGYA00237749_ENA-OVTJ01000027-OVTJ01000027.1-human-gut-metagenome-genome-assembly--contig-NODE-27-length-106233-cov-6.981145.region001	17914	Amino acids and Peptides	Oligopeptides	Cyclic peptides
MGYA00380313_ERZ894283.156-NODE-156-length-78070-cov-25.367634.region001	17914	Amino acids and Peptides	Oligopeptides	Cyclic peptides
MGYA00608519_ERZ4239616.2-NODE-2-length-226304-cov-47.776666.region001	17914	Amino acids and Peptides	Oligopeptides	Cyclic peptides
MGYA00519835_ERZ857979.159-NODE-159-length-108086-cov-65.151475.region001	17914	Amino acids and Peptides	Oligopeptides	Cyclic peptides
MGYA00519808_ERZ857959.138-NODE-138-length-95360-cov-8.073606.region001	17914	Amino acids and Peptides	Oligopeptides	Cyclic peptides
MGYA00580234_ERZ1673704.15-NODE-15-length-313171-cov-60.188556.region001	17914	Amino acids and Peptides	Oligopeptides	Cyclic peptides
MGYA00249541_ENA-OXPI01000001-OXPI01000001.1-human-gut-metagenome-genome-assembly--contig-NODE-1-length-293147-cov-24.7644.region001	17914	Amino acids and Peptides	Oligopeptides	Cyclic peptides
MGYA00572028_ERZ1503998.13-NODE-13-length-119486-cov-7.641793.region001	17914	Amino acids and Peptides	Oligopeptides	Cyclic peptides
MGYA00571799_ERZ1504911.17-NODE-17-length-102491-cov-7.426149.region001	17914	Amino acids and Peptides	Oligopeptides	Cyclic peptides
MGYA00243247_ENA-OYYK01000067-OYYK01000067.1-human-gut-metagenome-genome-assembly--contig-NODE-67-length-70670-cov-44.250258.region001	17914	Amino acids and Peptides	Oligopeptides	Cyclic peptides
MGYA00519884_ERZ838048.202-NODE-202-length-94458-cov-15.558531.region001	17914	Amino acids and Peptides	Oligopeptides	Cyclic peptides
MGYA00571876_ERZ1504267.1-NODE-1-length-537058-cov-22.708344.region001	17914	Amino acids and Peptides	Oligopeptides	Cyclic peptides
MGYA00572184_ERZ1504553.20-NODE-20-length-104383-cov-7.571208.region001	17914	Amino acids and Peptides	Oligopeptides	Cyclic peptides
MGYA00638680_ERZ14890133.153-NODE-153-length-105456-cov-7.969896.region001	17914	Amino acids and Peptides	Oligopeptides	Cyclic peptides
MGYA00243035_ENA-OURD01000008-OURD01000008.1-human-gut-metagenome-genome-assembly--contig-NODE-8-length-280465-cov-17.4003.region001	17914	Amino acids and Peptides	Oligopeptides	Cyclic peptides
MGYA00519595_ERZ839528.6-NODE-6-length-265623-cov-6.545277.region001	17914	Amino acids and Peptides	Oligopeptides	Linear peptides
MGYA00571857_ERZ1504313.2-NODE-2-length-209150-cov-7.560033.region001	17914	Amino acids and Peptides	Oligopeptides	Cyclic peptides
MGYA00241765_ENA-OPRI01000125-OPRI01000125.1-human-gut-metagenome-genome-assembly--contig-NODE-125-length-80175-cov-14.011208.region001	17914	Amino acids and Peptides	Oligopeptides	Cyclic peptides
MGYA00519910_ERZ838516.22-NODE-22-length-216398-cov-16.481458.region001	17914	Amino acids and Peptides	Oligopeptides	Linear peptides
MGYA00572173_ERZ1504591.8-NODE-8-length-141511-cov-7.819562.region001	17914	Amino acids and Peptides	Oligopeptides	Cyclic peptides
MGYA00519612_ERZ835270.11-NODE-11-length-177502-cov-4.666267.region001	17914	Amino acids and Peptides	Oligopeptides	Linear peptides
MGYA00244778_ENA-OZIN01000053-OZIN01000053.1-human-gut-metagenome-genome-assembly--contig-NODE-53-length-78063-cov-12.711683.region001	17914	Amino acids and Peptides	Oligopeptides	Cyclic peptides
MGYA00242888_ENA-UEOO01000021-UEOO01000021.1-human-gut-metagenome-genome-assembly--contig-NODE-21-length-61781-cov-4.746013.region001	17914	Amino acids and Peptides	Oligopeptides	Cyclic peptides
MGYA00601619_ERZ8156180.3-NODE-3-length-399444-cov-43.916262.region001	17914	Amino acids and Peptides	Oligopeptides	Linear peptides
MGYA00242960_ENA-UEQU01000006-UEQU01000006.1-human-gut-metagenome-genome-assembly--contig-NODE-6-length-103641-cov-9.656338.region001	17914	Amino acids and Peptides	Oligopeptides	Cyclic peptides
MGYA00588648_ERZ1740121.3-NODE-3-length-447717-cov-39.979996.region001	17914	Amino acids and Peptides	Oligopeptides	Cyclic peptides
MGYA00511558_ERZ779861.123-NODE-123-length-116405-cov-58.822089.region001	17914	Amino acids and Peptides	Oligopeptides	Cyclic peptides
MGYA00511230_ERZ773266.68-NODE-68-length-104967-cov-9.419494.region001	17914	Amino acids and Peptides	Oligopeptides	Cyclic peptides
MGYA00243938_ENA-UANZ01000002-UANZ01000002.1-human-gut-metagenome-genome-assembly--contig-NODE-2-length-292590-cov-12.553879.region001	17914	Amino acids and Peptides	Oligopeptides	Linear peptides
MGYA00601677_ERZ8154931.4-NODE-4-length-371092-cov-14.953595.region001	17914	Amino acids and Peptides	Oligopeptides	Cyclic peptides
MGYA00511106_ERZ773241.167-NODE-167-length-77008-cov-4.874534.region001	17914	Amino acids and Peptides	Oligopeptides	Cyclic peptides
MGYA00519920_ERZ827117.5-NODE-5-length-366016-cov-61.391566.region001	17914	Amino acids and Peptides	Oligopeptides	Cyclic peptides
MGYA00581441_ERZ1688020.5-NODE-5-length-376752-cov-9.39933.region001	17914	Amino acids and Peptides	Oligopeptides	Cyclic peptides
MGYA00601506_ERZ8157769.4-NODE-4-length-333527-cov-12.401308.region001	17914	Amino acids and Peptides	Oligopeptides	Cyclic peptides
MGYA00249934_ENA-USXK01000036-USXK01000036.1-human-gut-metagenome-genome-assembly--contig-NODE-36-length-108462-cov-6.316326.region001	17914	Amino acids and Peptides	Oligopeptides	Cyclic peptides
MGYA00243114_ENA-ORKE01000002-ORKE01000002.1-human-gut-metagenome-genome-assembly--contig-NODE-2-length-203288-cov-10.9864.region001	17914	Amino acids and Peptides	Oligopeptides	Cyclic peptides
MGYA00520361_ERZ810024.5-NODE-5-length-75049-cov-9.39338.region001	17914	Amino acids and Peptides	Oligopeptides	Linear peptides
MGYA00519270_ERZ1027202.26-NODE-26-length-75821-cov-7.735475.region001	17914	Amino acids and Peptides	Oligopeptides	Linear peptides
MGYA00601564_ERZ8156686.102-NODE-102-length-111994-cov-112.489347.region001	17914	Amino acids and Peptides	Oligopeptides	Cyclic peptides
MGYA00601621_ERZ8155977.2-NODE-2-length-567571-cov-14.424885.region001	17914	Amino acids and Peptides	Oligopeptides	Cyclic peptides
MGYA00519967_ERZ827390.179-NODE-179-length-95482-cov-7.322288.region001	17914	Amino acids and Peptides	Oligopeptides	Cyclic peptides
MGYA00250047_ENA-UPXC01000209-UPXC01000209.1-human-gut-metagenome-genome-assembly--contig-NODE-209-length-97022-cov-19.247924.region001	17914	Amino acids and Peptides	Oligopeptides	Cyclic peptides
MGYA00580747_ERZ772888.16-NODE-16-length-244331-cov-40.363405.region001	17914	Amino acids and Peptides	Oligopeptides	Cyclic peptides
MGYA00241927_ENA-ORUS01000169-ORUS01000169.1-human-gut-metagenome-genome-assembly--contig-NODE-169-length-111948-cov-4.822768.region001	17914	Amino acids and Peptides	Oligopeptides	Cyclic peptides
MGYA00242971_ENA-UERE01000004-UERE01000004.1-human-gut-metagenome-genome-assembly--contig-NODE-4-length-230126-cov-9.876331.region001	17914	Amino acids and Peptides	Oligopeptides	Cyclic peptides
MGYA00242944_ENA-UEQR01000025-UEQR01000025.1-human-gut-metagenome-genome-assembly--contig-NODE-25-length-98532-cov-23.553004.region001	17914	Amino acids and Peptides	Oligopeptides	Cyclic peptides
MGYA00585503_ERZ1761047.4078-contig-2840.region001	17914	Polyketides	Oligopeptides	Depsipeptides
MGYA00244886_ENA-UALN01000002-UALN01000002.1-human-gut-metagenome-genome-assembly--contig-NODE-2-length-96057-cov-9.585634.region001	17914	Amino acids and Peptides	Oligopeptides	Cyclic peptides
MGYA00601722_ERZ8154090.91-NODE-91-length-91713-cov-7.684785.region001	17914	Amino acids and Peptides	Oligopeptides	Cyclic peptides
MGYA00519280_ERZ1027077.4-NODE-4-length-148531-cov-7.504627.region001	17914	Amino acids and Peptides	Oligopeptides	Cyclic peptides
MGYA00519607_ERZ837247.286-NODE-286-length-69590-cov-17.640756.region001	17914	Amino acids and Peptides	Oligopeptides	Cyclic peptides
MGYA00242911_ENA-UEOE01000060-UEOE01000060.1-human-gut-metagenome-genome-assembly--contig-NODE-60-length-86543-cov-70.013231.region001	17914	Amino acids and Peptides	Oligopeptides	Cyclic peptides
MGYA00601570_ERZ8153540.322-NODE-322-length-57303-cov-8.955335.region001	17914	Amino acids and Peptides	Oligopeptides	Cyclic peptides
MGYA00242913_ENA-UENZ01000005-UENZ01000005.1-human-gut-metagenome-genome-assembly--contig-NODE-5-length-273116-cov-25.490388.region001	17914	Amino acids and Peptides	Oligopeptides	Cyclic peptides
MGYA00608441_ERZ10620942.92-NODE-92-length-111104-cov-18.275428.region001	17914	Amino acids and Peptides	Oligopeptides	Cyclic peptides
MGYA00580243_ERZ1673714.165-NODE-165-length-79138-cov-7.877534.region001	17914	Amino acids and Peptides	Oligopeptides	Cyclic peptides
MGYA00601610_ERZ8155835.451-NODE-451-length-60035-cov-39.067673.region001	17914	Amino acids and Peptides	Oligopeptides	Cyclic peptides
MGYA00616887_ERZ5324330.83-NODE-83-length-56174-cov-16.948431.region001	17914	Amino acids and Peptides	Oligopeptides	Cyclic peptides
MGYA00516663_ERZ1034142.276-NODE-276-length-52145-cov-32.703340.region001	17914	Amino acids and Peptides	Oligopeptides	Cyclic peptides
MGYA00511705_ERZ773251.274-NODE-274-length-74048-cov-7.945468.region001	17914	Amino acids and Peptides	Oligopeptides	Cyclic peptides
MGYA00580200_ERZ1673730.174-NODE-174-length-102895-cov-35.821684.region001	17914	Amino acids and Peptides	Oligopeptides	Cyclic peptides
MGYA00242874_ENA-UEOS01000056-UEOS01000056.1-human-gut-metagenome-genome-assembly--contig-NODE-56-length-87373-cov-8.850245.region001	17914	Amino acids and Peptides	Oligopeptides	Cyclic peptides
MGYA00580253_ERZ1673725.9-NODE-9-length-340109-cov-15.863589.region001	17914	Amino acids and Peptides	Oligopeptides	Cyclic peptides
MGYA00241916_ENA-ORTL01000002-ORTL01000002.1-human-gut-metagenome-genome-assembly--contig-NODE-2-length-606149-cov-15.4743.region001	17914	Amino acids and Peptides	Oligopeptides	Cyclic peptides
MGYA00403707_ERZ1108173.220-NODE-220-length-63573-cov-10.975188.region001	17914	Amino acids and Peptides	Oligopeptides	Cyclic peptides
MGYA00636904_ERZ14651016.1-NODE-1-length-686658-cov-57.827905.region001	17914	Amino acids and Peptides	Oligopeptides	Cyclic peptides
MGYA00601392_ERZ8157998.71-NODE-71-length-128344-cov-18.803210.region001	17914	Amino acids and Peptides	Oligopeptides	Cyclic peptides
MGYA00580537_ERZ773166.171-NODE-171-length-76437-cov-11.764709.region001	17914	Amino acids and Peptides	Oligopeptides	Cyclic peptides
MGYA00580968_ERZ773251.274-NODE-274-length-74048-cov-7.945468.region001	17914	Amino acids and Peptides	Oligopeptides	Cyclic peptides
MGYA00601502_ERZ8158651.222-NODE-222-length-76006-cov-7.878106.region001	17914	Amino acids and Peptides	Oligopeptides	Cyclic peptides
MGYA00512051_ERZ773166.171-NODE-171-length-76437-cov-11.764709.region001	17914	Amino acids and Peptides	Oligopeptides	Cyclic peptides
MGYA00636888_ERZ14651022.3-NODE-3-length-511790-cov-207.573832.region001	17914	Amino acids and Peptides	Oligopeptides	Cyclic peptides
MGYA00608356_ERZ10620997.23-NODE-23-length-206572-cov-10.543180.region001	17914	Amino acids and Peptides	Oligopeptides	Cyclic peptides
MGYA00636907_ERZ14651004.22-NODE-22-length-307411-cov-21.958654.region001	17914	Amino acids and Peptides	Oligopeptides	Cyclic peptides
MGYA00403725_ERZ1106911.416-NODE-416-length-59952-cov-8.562031.region001	17914	Amino acids and Peptides	Oligopeptides	Cyclic peptides
MGYA00636907_ERZ14651004.2-NODE-2-length-664234-cov-21.482736.region001	17914	Amino acids and Peptides	Oligopeptides	Cyclic peptides
MGYA00580195_ERZ1673752.24-NODE-24-length-276440-cov-172.768602.region001	17914	Amino acids and Peptides	Oligopeptides	Cyclic peptides
MGYA00588648_ERZ1740121.5-NODE-5-length-395655-cov-25.782449.region001	17914	Amino acids and Peptides	Oligopeptides	Cyclic peptides
MGYA00519835_ERZ857979.457-NODE-457-length-57274-cov-7.622223.region001	17914	Amino acids and Peptides	Oligopeptides	Cyclic peptides
MGYA00580229_ERZ1673699.12-NODE-12-length-265065-cov-25.204917.region001	17914	Amino acids and Peptides	Oligopeptides	Cyclic peptides
MGYA00519780_ERZ827126.165-NODE-165-length-110117-cov-14.360451.region001	17914	Amino acids and Peptides	Oligopeptides	Cyclic peptides
MGYA00519976_ERZ826521.134-NODE-134-length-115119-cov-14.843826.region001	17914	Amino acids and Peptides	Oligopeptides	Cyclic peptides
MGYA00580261_ERZ1673735.160-NODE-160-length-87250-cov-10.983738.region001	17914	Amino acids and Peptides	Oligopeptides	Cyclic peptides
MGYA00519856_ERZ827022.101-NODE-101-length-143971-cov-67.466849.region001	17914	Amino acids and Peptides	Oligopeptides	Cyclic peptides
MGYA00519706_ERZ827458.20-NODE-20-length-319812-cov-7.811063.region001	17914	Amino acids and Peptides	Oligopeptides	Cyclic peptides
MGYA00588700_ERZ1740190.21-NODE-21-length-225125-cov-20.570054.region001	17914	Amino acids and Peptides	Oligopeptides	Cyclic peptides
MGYA00601580_ERZ8156680.16-NODE-16-length-197354-cov-7.010623.region001	17914	Amino acids and Peptides	Oligopeptides	Cyclic peptides
MGYA00242189_ENA-ORSG01000137-ORSG01000137.1-human-gut-metagenome-genome-assembly--contig-NODE-137-length-82017-cov-12.796637.region001	17914	Amino acids and Peptides	Oligopeptides	Cyclic peptides
MGYA00517865_ERZ1034039.67-NODE-67-length-89155-cov-11.108103.region001	17914	Amino acids and Peptides	Oligopeptides	Cyclic peptides
MGYA00637011_ERZ13617734.78-NODE-78-length-154609-cov-26.551082.region001	17914	Amino acids and Peptides	Oligopeptides	Cyclic peptides
MGYA00608380_ERZ10621165.339-NODE-339-length-63232-cov-22.879846.region001	17914	Amino acids and Peptides	Oligopeptides	Cyclic peptides
MGYA00608446_ERZ10620926.486-NODE-486-length-63253-cov-13.721241.region001	17914	Amino acids and Peptides	Oligopeptides	Cyclic peptides
MGYA00519978_ERZ825767.330-NODE-330-length-66551-cov-21.247699.region001	17914	Amino acids and Peptides	Oligopeptides	Cyclic peptides
MGYA00601539_ERZ8154082.3-NODE-3-length-339024-cov-39.331293.region001	17914	Amino acids and Peptides	Oligopeptides	Linear peptides
MGYA00519712_ERZ827078.141-NODE-141-length-92030-cov-5.030965.region001	17914	Amino acids and Peptides	Oligopeptides	Cyclic peptides
MGYA00519262_ERZ1027247.59-NODE-59-length-74148-cov-19.281228.region001	17914	Amino acids and Peptides	Oligopeptides	Linear peptides
MGYA00519676_ERZ827376.90-NODE-90-length-163475-cov-34.800061.region001	17914	Amino acids and Peptides	Oligopeptides	Cyclic peptides
MGYA00243467_ENA-UAOK01000027-UAOK01000027.1-human-gut-metagenome-genome-assembly--contig-NODE-27-length-73889-cov-7.303085.region001	17914	Amino acids and Peptides	Oligopeptides	Linear peptides
MGYA00403670_ERZ1106941.451-NODE-451-length-60371-cov-12.819550.region001	17914	Amino acids and Peptides	Oligopeptides	Cyclic peptides
MGYA00517523_ERZ1034320.31-NODE-31-length-145474-cov-20.420970.region001	17914	Amino acids and Peptides	Oligopeptides	Cyclic peptides
MGYA00638746_ERZ14864790.12-NODE-12-length-263960-cov-13.488558.region001	17914	Amino acids and Peptides	Oligopeptides	Cyclic peptides
MGYA00517533_ERZ1034019.87-NODE-87-length-110964-cov-11.549919.region001	17914	Amino acids and Peptides	Oligopeptides	Cyclic peptides
MGYA00606078_ERZ2641724.9-NODE-9-length-270797-cov-46.886227.region001	17914	Amino acids and Peptides	Oligopeptides	Cyclic peptides
MGYA00516922_ERZ1034182.29-NODE-29-length-145825-cov-14.177101.region001	17914	Amino acids and Peptides	Oligopeptides	Cyclic peptides
MGYA00638647_ERZ15183753.199-NODE-199-length-109770-cov-11.034881.region001	17914	Amino acids and Peptides	Oligopeptides	Cyclic peptides
MGYA00242931_ENA-UEPX01000001-UEPX01000001.1-human-gut-metagenome-genome-assembly--contig-NODE-1-length-352164-cov-16.554798.region001	17914	Amino acids and Peptides	Oligopeptides	Cyclic peptides
MGYA00601718_ERZ8154269.80-NODE-80-length-67306-cov-5.225067.region001	17914	Amino acids and Peptides	Oligopeptides	Cyclic peptides
MGYA00580092_ERZ1643252.3-NODE-3-length-491671-cov-46.365633.region001	17914	Amino acids and Peptides	Oligopeptides	Cyclic peptides
MGYA00638747_ERZ14864789.1-NODE-1-length-478834-cov-17.676861.region001	17914	Amino acids and Peptides	Oligopeptides	Cyclic peptides
MGYA00519998_ERZ836011.14-NODE-14-length-174845-cov-7.938189.region001	17914	Amino acids and Peptides	Oligopeptides	Cyclic peptides
MGYA00601467_ERZ8157171.79-NODE-79-length-119553-cov-12.156496.region001	17914	Amino acids and Peptides	Oligopeptides	Cyclic peptides
MGYA00517397_ERZ1034216.29-NODE-29-length-145590-cov-20.182478.region001	17914	Amino acids and Peptides	Oligopeptides	Cyclic peptides
MGYA00519937_ERZ840371.323-NODE-323-length-60132-cov-6.822528.region001	17914	Amino acids and Peptides	Oligopeptides	Cyclic peptides
MGYA00512126_ERZ772892.107-NODE-107-length-98719-cov-19.106087.region001	17914	Amino acids and Peptides	Oligopeptides	Cyclic peptides
MGYA00606092_ERZ2641769.151-NODE-151-length-113560-cov-127.501273.region001	17914	Amino acids and Peptides	Oligopeptides	Cyclic peptides
MGYA00243002_ENA-UESG01000040-UESG01000040.1-human-gut-metagenome-genome-assembly--contig-NODE-40-length-153955-cov-10.280768.region001	17914	Amino acids and Peptides	Oligopeptides	Cyclic peptides
MGYA00638656_ERZ15121395.5-NODE-5-length-340518-cov-12.340219.region001	17914	Amino acids and Peptides	Oligopeptides	Cyclic peptides
MGYA00519817_ERZ824534.310-NODE-310-length-67937-cov-10.177867.region001	17914	Amino acids and Peptides	Oligopeptides	Cyclic peptides
MGYA00601454_ERZ8156853.9-NODE-9-length-285285-cov-10.120671.region001	17914	Amino acids and Peptides	Oligopeptides	Cyclic peptides
MGYA00519321_ERZ833682.8-NODE-8-length-271899-cov-5.402727.region001	17914	Amino acids and Peptides	Oligopeptides	Cyclic peptides
MGYA00249102_ENA-OXAU01000009-OXAU01000009.1-human-gut-metagenome-genome-assembly--contig-NODE-9-length-72215-cov-12.583.region001	17914	Amino acids and Peptides	Oligopeptides	Cyclic peptides
MGYA00243267_ENA-OZRO01000009-OZRO01000009.1-human-gut-metagenome-genome-assembly--contig-NODE-9-length-138885-cov-11.857041.region001	17914	Amino acids and Peptides	Oligopeptides	Cyclic peptides
MGYA00638749_ERZ14864787.7-NODE-7-length-244952-cov-12.109879.region001	17914	Amino acids and Peptides	Oligopeptides	Cyclic peptides
MGYA00579262_ERZ1643250.10-NODE-10-length-401971-cov-46.575712.region001	17914	Amino acids and Peptides	Oligopeptides	Cyclic peptides
MGYA00638701_ERZ15043491.1-NODE-1-length-531219-cov-31.610800.region001	17914	Amino acids and Peptides	Oligopeptides	Cyclic peptides
MGYA00511019_ERZ780150.8-NODE-8-length-289303-cov-48.147659.region001	17914	Amino acids and Peptides	Oligopeptides	Cyclic peptides
MGYA00606101_ERZ2641742.9-NODE-9-length-277211-cov-152.501891.region001	17914	Amino acids and Peptides	Oligopeptides	Cyclic peptides
MGYA00638753_ERZ14864782.12-NODE-12-length-240550-cov-12.153155.region001	17914	Amino acids and Peptides	Oligopeptides	Cyclic peptides
MGYA00243334_ENA-UAMZ01000058-UAMZ01000058.1-human-gut-metagenome-genome-assembly--contig-NODE-58-length-62047-cov-10.860240.region001	17914	Amino acids and Peptides	Oligopeptides	Cyclic peptides
MGYA00635946_ERZ2641604.22-NODE-22-length-270776-cov-55.873564.region001	17914	Amino acids and Peptides	Oligopeptides	Cyclic peptides
MGYA00587602_ERZ1767611.11-NODE-11-length-223290-cov-22.084391.region001	17914	Amino acids and Peptides	Oligopeptides	Cyclic peptides
MGYA00249590_ENA-OXRK01000013-OXRK01000013.1-human-gut-metagenome-genome-assembly--contig-NODE-13-length-168008-cov-13.8713.region001	17914	Amino acids and Peptides	Oligopeptides	Cyclic peptides
MGYA00248352_ENA-OWSK01000011-OWSK01000011.1-human-gut-metagenome-genome-assembly--contig-NODE-11-length-279670-cov-10.565063.region001	17914	Amino acids and Peptides	Oligopeptides	Cyclic peptides
MGYA00638704_ERZ14865207.2-NODE-2-length-477428-cov-14.014852.region001	17914	Amino acids and Peptides	Oligopeptides	Cyclic peptides
MGYA00519575_ERZ835051.236-NODE-236-length-61961-cov-4.229848.region001	17914	Amino acids and Peptides	Oligopeptides	Cyclic peptides
MGYA00580743_ERZ772892.107-NODE-107-length-98719-cov-19.106087.region001	17914	Amino acids and Peptides	Oligopeptides	Cyclic peptides
MGYA00587533_ERZ1767398.1-NODE-1-length-400067-cov-15.821243.region001	17914	Amino acids and Peptides	Oligopeptides	Cyclic peptides
MGYA00243947_ENA-UAOU01000017-UAOU01000017.1-human-gut-metagenome-genome-assembly--contig-NODE-17-length-96349-cov-13.968534.region001	17914	Amino acids and Peptides	Oligopeptides	Cyclic peptides
MGYA00579261_ERZ1643251.2-NODE-2-length-676816-cov-116.344473.region001	17914	Amino acids and Peptides	Oligopeptides	Cyclic peptides
MGYA00638744_ERZ14864794.471-NODE-471-length-71552-cov-14.259214.region001	17914	Amino acids and Peptides	Oligopeptides	Cyclic peptides
MGYA00638660_ERZ14889340.7-NODE-7-length-277869-cov-14.409382.region001	17914	Amino acids and Peptides	Oligopeptides	Cyclic peptides
MGYA00519852_ERZ827360.10-NODE-10-length-224141-cov-25.695019.region001	17914	Amino acids and Peptides	Oligopeptides	Cyclic peptides
MGYA00519721_ERZ824511.109-NODE-109-length-143122-cov-18.651827.region001	17914	Amino acids and Peptides	Oligopeptides	Cyclic peptides
MGYA00250066_ENA-USYV01000066-USYV01000066.1-human-gut-metagenome-genome-assembly--contig-NODE-66-length-104456-cov-7.052156.region001	17914	Amino acids and Peptides	Oligopeptides	Cyclic peptides
MGYA00403703_ERZ1108167.54-NODE-54-length-205588-cov-7.414294.region001	17914	Amino acids and Peptides	Oligopeptides	Cyclic peptides
MGYA00242890_ENA-UEPJ01000003-UEPJ01000003.1-human-gut-metagenome-genome-assembly--contig-NODE-3-length-313717-cov-12.843834.region001	17914	Amino acids and Peptides	Oligopeptides	Cyclic peptides
MGYA00520576_ERZ1034601.73-NODE-73-length-144671-cov-8.369599.region001	17914	Amino acids and Peptides	Oligopeptides	Cyclic peptides
MGYA00248355_ENA-OWST01000116-OWST01000116.1-human-gut-metagenome-genome-assembly--contig-NODE-116-length-100378-cov-10.441793.region001	17914	Amino acids and Peptides	Oligopeptides	Cyclic peptides
MGYA00601639_ERZ8153345.37-NODE-37-length-144274-cov-11.494415.region001	17914	Amino acids and Peptides	Oligopeptides	Cyclic peptides
MGYA00519948_ERZ834433.29-NODE-29-length-174604-cov-13.744903.region001	17914	Amino acids and Peptides	Oligopeptides	Cyclic peptides
MGYA00520792_ERZ809407.77-NODE-77-length-104470-cov-9.888598.region001	17914	Amino acids and Peptides	Oligopeptides	Cyclic peptides
MGYA00608355_ERZ10621029.244-NODE-244-length-62046-cov-16.461115.region001	17914	Amino acids and Peptides	Oligopeptides	Cyclic peptides
MGYA00237933_ENA-OUOS01000002-OUOS01000002.1-human-gut-metagenome-genome-assembly--contig-NODE-2-length-437798-cov-11.275.region001	17914	Amino acids and Peptides	Oligopeptides	Cyclic peptides
MGYA00519692_ERZ834382.136-NODE-136-length-111117-cov-5.814419.region001	17914	Amino acids and Peptides	Oligopeptides	Cyclic peptides
MGYA00587461_ERZ1764698.184-NODE-184-length-67633-cov-18.167362.region001	17914	Amino acids and Peptides	Oligopeptides	Linear peptides
MGYA00587507_ERZ1764853.23-NODE-23-length-67640-cov-10.967804.region001	17914	Amino acids and Peptides	Oligopeptides	Linear peptides
MGYA00587371_ERZ1764876.109-NODE-109-length-67628-cov-16.538484.region001	17914	Amino acids and Peptides	Oligopeptides	Linear peptides
MGYA00587327_ERZ1764786.3-NODE-3-length-315742-cov-27.557464.region001	17914	Amino acids and Peptides	Oligopeptides	Linear peptides
MGYA00587480_ERZ1764862.81-NODE-81-length-80742-cov-31.120317.region001	17914	Amino acids and Peptides	Oligopeptides	Linear peptides
MGYA00581469_ERZ1688051.18-NODE-18-length-247166-cov-11.4356.region001	17914	Amino acids and Peptides	Oligopeptides	Linear peptides
MGYA00601515_ERZ8157675.3-NODE-3-length-281489-cov-12.645960.region001	17914	Amino acids and Peptides	Oligopeptides	Cyclic peptides
MGYA00243242_ENA-OYYC01000060-OYYC01000060.1-human-gut-metagenome-genome-assembly--contig-NODE-60-length-76094-cov-9.441326.region001	17914	Amino acids and Peptides	Oligopeptides	Cyclic peptides
MGYA00519756_ERZ831464.51-NODE-51-length-159697-cov-69.718232.region001	17914	Amino acids and Peptides	Oligopeptides	Linear peptides
MGYA00242060_ENA-ORSU01000007-ORSU01000007.1-human-gut-metagenome-genome-assembly--contig-NODE-7-length-357305-cov-13.8172.region001	17914	Polyketides	Oligopeptides	Depsipeptides
MGYA00516673_ERZ1033911.162-NODE-162-length-67696-cov-15.452122.region001	17914	Amino acids and Peptides	Oligopeptides	Linear peptides
MGYA00520479_ERZ810497.27-NODE-27-length-109772-cov-12.3751.region001	17914	Amino acids and Peptides	Oligopeptides	Cyclic peptides
MGYA00242994_ENA-UERW01000019-UERW01000019.1-human-gut-metagenome-genome-assembly--contig-NODE-19-length-146140-cov-15.471139.region001	17914	Amino acids and Peptides	Oligopeptides	Cyclic peptides
MGYA00519458_ERZ1026960.3-NODE-3-length-275823-cov-12.774231.region001	17914	Amino acids and Peptides	Oligopeptides	Cyclic peptides
MGYA00243002_ENA-UESG01000033-UESG01000033.1-human-gut-metagenome-genome-assembly--contig-NODE-33-length-160677-cov-11.468991.region001	17914	Amino acids and Peptides	Oligopeptides	Linear peptides
MGYA00241904_ENA-ORSX01000015-ORSX01000015.1-human-gut-metagenome-genome-assembly--contig-NODE-15-length-276448-cov-44.509213.region001	17914	Polyketides	Oligopeptides	Depsipeptides
MGYA00380240_ERZ894062.161-NODE-161-length-67367-cov-15.224388.region001	17914	Amino acids and Peptides	Oligopeptides	Cyclic peptides
MGYA00519843_ERZ827508.29-NODE-29-length-181558-cov-28.755662.region001	17914	Amino acids and Peptides	Oligopeptides	Linear peptides
MGYA00520004_ERZ894014.27-NODE-27-length-119233-cov-98.242371.region001	17914	Amino acids and Peptides	Oligopeptides	Cyclic peptides
MGYA00580226_ERZ1673696.9-NODE-9-length-244753-cov-67.180614.region001	17914	Amino acids and Peptides	Oligopeptides	Cyclic peptides
MGYA00245108_ENA-OZFL01000007-OZFL01000007.1-human-gut-metagenome-genome-assembly--contig-NODE-7-length-119871-cov-22.560668.region001	17914	Amino acids and Peptides	Oligopeptides	Linear peptides
MGYA00248261_ENA-OWPF01000003-OWPF01000003.1-human-gut-metagenome-genome-assembly--contig-NODE-3-length-336830-cov-13.782347.region001	17914	Amino acids and Peptides	Oligopeptides	Cyclic peptides
MGYA00248318_ENA-OWQG01000090-OWQG01000090.1-human-gut-metagenome-genome-assembly--contig-NODE-90-length-106676-cov-9.574558.region001	17914	Amino acids and Peptides	Oligopeptides	Cyclic peptides
MGYA00511077_ERZ773242.19-NODE-19-length-155927-cov-35.027946.region001	17914	Amino acids and Peptides	Oligopeptides	Cyclic peptides
MGYA00514241_ERZ1036526.26-NODE-26-length-192351-cov-24.603788.region001	17914	Amino acids and Peptides	Oligopeptides	Linear peptides
MGYA00519644_ERZ827028.8-NODE-8-length-310255-cov-6.588327.region001	17914	Amino acids and Peptides	Oligopeptides	Cyclic peptides
MGYA00520236_ERZ810239.19-NODE-19-length-151875-cov-12.668.region001	17914	Amino acids and Peptides	Oligopeptides	Cyclic peptides
MGYA00519633_ERZ857605.75-NODE-75-length-159168-cov-15.973673.region001	17914	Amino acids and Peptides	Oligopeptides	Cyclic peptides
MGYA00248265_ENA-OWPP01000040-OWPP01000040.1-human-gut-metagenome-genome-assembly--contig-NODE-40-length-151860-cov-6.798142.region001	17914	Amino acids and Peptides	Oligopeptides	Linear peptides
MGYA00244083_ENA-OZDA01000026-OZDA01000026.1-human-gut-metagenome-genome-assembly--contig-NODE-26-length-67671-cov-9.019862.region001	17914	Amino acids and Peptides	Oligopeptides	Linear peptides
MGYA00248306_ENA-OWQX01000139-OWQX01000139.1-human-gut-metagenome-genome-assembly--contig-NODE-139-length-81893-cov-5.650932.region001	17914	Amino acids and Peptides	Oligopeptides	Linear peptides
MGYA00520331_ERZ810521.16-NODE-16-length-161148-cov-12.52.region001	17914	Amino acids and Peptides	Oligopeptides	Cyclic peptides
MGYA00519848_ERZ827448.60-NODE-60-length-136969-cov-23.068065.region001	17914	Amino acids and Peptides	Oligopeptides	Cyclic peptides
MGYA00601643_ERZ8153286.1-NODE-1-length-419442-cov-9.399233.region001	17914	Amino acids and Peptides	Oligopeptides	Linear peptides
MGYA00580972_ERZ773242.19-NODE-19-length-155927-cov-35.027946.region001	17914	Amino acids and Peptides	Oligopeptides	Cyclic peptides
MGYA00245102_ENA-OZFI01000012-OZFI01000012.1-human-gut-metagenome-genome-assembly--contig-NODE-12-length-119477-cov-8.853888.region001	17914	Amino acids and Peptides	Oligopeptides	Linear peptides
MGYA00588956_ERZ1687715.1-NODE-1-length-85720-cov-16.371260.region001	17914	Amino acids and Peptides	Oligopeptides	Cyclic peptides
MGYA00580537_ERZ773166.136-NODE-136-length-84620-cov-29.019121.region001	17914	Amino acids and Peptides	Oligopeptides	Linear peptides
MGYA00519831_ERZ833326.10-NODE-10-length-306190-cov-41.214118.region001	17914	Amino acids and Peptides	Oligopeptides	Linear peptides
MGYA00519889_ERZ833048.161-NODE-161-length-97607-cov-72.602038.region001	17914	Amino acids and Peptides	Oligopeptides	Cyclic peptides
MGYA00519890_ERZ857808.8-NODE-8-length-281192-cov-8.411052.region001	17914	Amino acids and Peptides	Oligopeptides	Cyclic peptides
MGYA00512051_ERZ773166.136-NODE-136-length-84620-cov-29.019121.region001	17914	Amino acids and Peptides	Oligopeptides	Linear peptides
MGYA00519567_ERZ1026958.5-NODE-5-length-129253-cov-7.869147.region001	17914	Amino acids and Peptides	Oligopeptides	Cyclic peptides
MGYA00519797_ERZ838182.104-NODE-104-length-123683-cov-32.672825.region001	17914	Amino acids and Peptides	Oligopeptides	Linear peptides
MGYA00601743_ERZ8153747.55-NODE-55-length-107501-cov-5.049318.region001	17914	Amino acids and Peptides	Oligopeptides	Cyclic peptides
MGYA00587538_ERZ1767342.17-NODE-17-length-227597-cov-7.095336.region001	17914	Amino acids and Peptides	Oligopeptides	Cyclic peptides
MGYA00519930_ERZ825525.37-NODE-37-length-180978-cov-34.613841.region001	17914	Amino acids and Peptides	Oligopeptides	Cyclic peptides
MGYA00587563_ERZ1767237.4-NODE-4-length-344224-cov-20.451906.region001	17914	Amino acids and Peptides	Oligopeptides	Cyclic peptides
MGYA00587570_ERZ1767218.30-NODE-30-length-230579-cov-35.852362.region001	17914	Amino acids and Peptides	Oligopeptides	Cyclic peptides
MGYA00587574_ERZ1767128.154-NODE-154-length-119499-cov-9.111023.region001	17914	Amino acids and Peptides	Oligopeptides	Cyclic peptides
MGYA00580851_ERZ773147.132-NODE-132-length-88406-cov-15.679913.region001	17914	Amino acids and Peptides	Oligopeptides	Linear peptides
MGYA00601584_ERZ8153598.259-NODE-259-length-77527-cov-7.612712.region001	17914	Amino acids and Peptides	Oligopeptides	Linear peptides
MGYA00608437_ERZ10620982.2-NODE-2-length-404375-cov-67.242983.region001	17914	Amino acids and Peptides	Oligopeptides	Cyclic peptides
MGYA00242924_ENA-UEPO01000020-UEPO01000020.1-human-gut-metagenome-genome-assembly--contig-NODE-20-length-139908-cov-32.164141.region001	17914	Amino acids and Peptides	Oligopeptides	Linear peptides
MGYA00249201_ENA-OWUE01000099-OWUE01000099.1-human-gut-metagenome-genome-assembly--contig-NODE-99-length-74183-cov-25.416118.region001	17914	Amino acids and Peptides	Oligopeptides	Linear peptides
MGYA00248266_ENA-OWPN01000099-OWPN01000099.1-human-gut-metagenome-genome-assembly--contig-NODE-99-length-150970-cov-4.899473.region001	17914	Amino acids and Peptides	Oligopeptides	Linear peptides
MGYA00587539_ERZ1767282.29-NODE-29-length-266572-cov-9.269668.region001	17914	Amino acids and Peptides	Oligopeptides	Cyclic peptides
MGYA00587537_ERZ1767345.270-NODE-270-length-79047-cov-6.258482.region001	17914	Amino acids and Peptides	Oligopeptides	Cyclic peptides
MGYA00511390_ERZ773147.132-NODE-132-length-88406-cov-15.679913.region001	17914	Amino acids and Peptides	Oligopeptides	Linear peptides
MGYA00249352_ENA-OXEA01000039-OXEA01000039.1-human-gut-metagenome-genome-assembly--contig-NODE-39-length-108188-cov-11.889229.region001	17914	Amino acids and Peptides	Oligopeptides	Cyclic peptides
MGYA00248712_ENA-ORBR01000397-ORBR01000397.1-human-gut-metagenome-genome-assembly--contig-NODE-397-length-62393-cov-6.570583.region001	17914	Amino acids and Peptides	Oligopeptides	Cyclic peptides
MGYA00248717_ENA-ORCE01000489-ORCE01000489.1-human-gut-metagenome-genome-assembly--contig-NODE-489-length-65359-cov-6.635933.region001	17914	Amino acids and Peptides	Oligopeptides	Cyclic peptides
MGYA00585497_ERZ1761039.676-contig-1825.region001	17914	Amino acids and Peptides	Oligopeptides	Linear peptides
MGYA00519956_ERZ857955.237-NODE-237-length-73830-cov-6.132606.region001	17914	Amino acids and Peptides	Oligopeptides	Cyclic peptides
MGYA00520481_ERZ810469.17-NODE-17-length-115638-cov-8.58947.region001	17914	Amino acids and Peptides	Oligopeptides	Cyclic peptides
MGYA00249485_ENA-OXDF01000001-OXDF01000001.1-human-gut-metagenome-genome-assembly--contig-NODE-1-length-161624-cov-16.2622.region001	17914	Amino acids and Peptides	Oligopeptides	Cyclic peptides
MGYA00243940_ENA-UAOE01000093-UAOE01000093.1-human-gut-metagenome-genome-assembly--contig-NODE-93-length-54732-cov-7.871847.region001	17914	Amino acids and Peptides	Oligopeptides	Cyclic peptides
MGYA00243824_ENA-UAMF01000192-UAMF01000192.1-human-gut-metagenome-genome-assembly--contig-NODE-192-length-60489-cov-10.040160.region001	17914	Amino acids and Peptides	Oligopeptides	Cyclic peptides
MGYA00580787_ERZ772809.11-NODE-11-length-260531-cov-19.462995.region001	17914	Amino acids and Peptides	Oligopeptides	Cyclic peptides
MGYA00242966_ENA-UEYE01000057-UEYE01000057.1-human-gut-metagenome-genome-assembly--contig-NODE-57-length-69535-cov-22.021121.region001	17914	Amino acids and Peptides	Oligopeptides	Cyclic peptides
MGYA00608412_ERZ10621106.169-NODE-169-length-107900-cov-15.152775.region001	17914	Amino acids and Peptides	Oligopeptides	Cyclic peptides
MGYA00248330_ENA-OWQV01000008-OWQV01000008.1-human-gut-metagenome-genome-assembly--contig-NODE-8-length-299857-cov-11.649168.region001	17914	Amino acids and Peptides	Oligopeptides	Cyclic peptides
MGYA00431026_ERZ784220.1-NODE-1-length-407869-cov-17.281251.region001	17914	Amino acids and Peptides	Oligopeptides	Cyclic peptides
MGYA00580247_ERZ1673718.135-NODE-135-length-86995-cov-11.163607.region001	17914	Amino acids and Peptides	Oligopeptides	Cyclic peptides
MGYA00601692_ERZ8154886.28-NODE-28-length-167445-cov-41.921746.region001	17914	Amino acids and Peptides	Oligopeptides	Cyclic peptides
MGYA00580196_ERZ1673748.237-NODE-237-length-89966-cov-15.494178.region001	17914	Amino acids and Peptides	Oligopeptides	Cyclic peptides
MGYA00430714_ERZ784336.1-NODE-1-length-407870-cov-25.588022.region001	17914	Amino acids and Peptides	Oligopeptides	Cyclic peptides
MGYA00430483_ERZ783489.1-NODE-1-length-309827-cov-17.279102.region001	17914	Amino acids and Peptides	Oligopeptides	Cyclic peptides
MGYA00520343_ERZ810210.71-NODE-71-length-50510-cov-8.87022.region001	17914	Amino acids and Peptides	Oligopeptides	Cyclic peptides
MGYA00243303_ENA-OZAU01000088-OZAU01000088.1-human-gut-metagenome-genome-assembly--contig-NODE-88-length-55825-cov-7.567223.region001	17914	Amino acids and Peptides	Oligopeptides	Cyclic peptides
MGYA00509990_ERZ791918.159-NODE-159-length-108111-cov-17.232842.region001	17914	Amino acids and Peptides	Oligopeptides	Cyclic peptides
MGYA00589646_ERZ1758112.474-NODE-474-length-60131-cov-9.891038.region001	17914	Amino acids and Peptides	Oligopeptides	Cyclic peptides
MGYA00587767_ERZ1757562.17-NODE-17-length-242331-cov-10.303039.region001	17914	Amino acids and Peptides	Oligopeptides	Cyclic peptides
MGYA00430974_ERZ784441.1-NODE-1-length-407867-cov-16.906606.region001	17914	Amino acids and Peptides	Oligopeptides	Cyclic peptides
MGYA00608562_ERZ4226431.59-NODE-59-length-60157-cov-7.920868.region001	17914	Amino acids and Peptides	Oligopeptides	Cyclic peptides
MGYA00520511_ERZ809296.339-NODE-339-length-82540-cov-69.610208.region001	17914	Amino acids and Peptides	Oligopeptides	Cyclic peptides
MGYA00608382_ERZ10621173.7-NODE-7-length-258784-cov-26.364976.region001	17914	Amino acids and Peptides	Oligopeptides	Cyclic peptides
MGYA00580250_ERZ1673721.14-NODE-14-length-304000-cov-23.313698.region001	17914	Amino acids and Peptides	Oligopeptides	Cyclic peptides
MGYA00580757_ERZ772863.336-NODE-336-length-58400-cov-4.627834.region001	17914	Amino acids and Peptides	Oligopeptides	Cyclic peptides
MGYA00512142_ERZ772833.204-NODE-204-length-97404-cov-26.174876.region001	17914	Amino acids and Peptides	Oligopeptides	Cyclic peptides
MGYA00638677_ERZ14890134.159-NODE-159-length-59523-cov-38.184587.region001	17914	Amino acids and Peptides	Oligopeptides	Cyclic peptides
MGYA00430462_ERZ783505.1-NODE-1-length-407869-cov-17.343718.region001	17914	Amino acids and Peptides	Oligopeptides	Cyclic peptides
MGYA00597708_ERZ4558928.97-Pilot-MoBio-Fiber-I-11-1003--NODE-97-length-273121-cov-31.245444.region001	17914	Amino acids and Peptides	Oligopeptides	Cyclic peptides
MGYA00519920_ERZ827117.80-NODE-80-length-149581-cov-13.192227.region001	17914	Amino acids and Peptides	Oligopeptides	Cyclic peptides
MGYA00242907_ENA-UEYD01000008-UEYD01000008.1-human-gut-metagenome-genome-assembly--contig-NODE-8-length-158000-cov-63.586913.region001	17914	Amino acids and Peptides	Oligopeptides	Cyclic peptides
MGYA00519968_ERZ827356.168-NODE-168-length-94899-cov-18.583738.region001	17914	Amino acids and Peptides	Oligopeptides	Cyclic peptides
MGYA00638684_ERZ14890068.605-NODE-605-length-71821-cov-8.364811.region001	17914	Amino acids and Peptides	Oligopeptides	Cyclic peptides
MGYA00580235_ERZ1673705.14-NODE-14-length-262853-cov-18.672661.region001	17914	Amino acids and Peptides	Oligopeptides	Cyclic peptides
MGYA00242083_ENA-ORUM01000002-ORUM01000002.1-human-gut-metagenome-genome-assembly--contig-NODE-2-length-403465-cov-21.727701.region001	17914	Amino acids and Peptides	Oligopeptides	Cyclic peptides
MGYA00511492_ERZ772809.11-NODE-11-length-260531-cov-19.462995.region001	17914	Amino acids and Peptides	Oligopeptides	Cyclic peptides
MGYA00580779_ERZ772833.204-NODE-204-length-97404-cov-26.174876.region001	17914	Amino acids and Peptides	Oligopeptides	Cyclic peptides
MGYA00249355_ENA-OXEG01000099-OXEG01000099.1-human-gut-metagenome-genome-assembly--contig-NODE-99-length-60542-cov-8.461091.region001	17914	Amino acids and Peptides	Oligopeptides	Cyclic peptides
MGYA00430463_ERZ784261.3-NODE-3-length-217115-cov-17.410122.region001	17914	Amino acids and Peptides	Oligopeptides	Cyclic peptides
MGYA00516682_ERZ1033703.63-NODE-63-length-106525-cov-6.840847.region001	17914	Amino acids and Peptides	Oligopeptides	Cyclic peptides
MGYA00580544_ERZ773155.96-NODE-96-length-70112-cov-10.637295.region001	17914	Amino acids and Peptides	Oligopeptides	Cyclic peptides
MGYA00249535_ENA-OXPA01000089-OXPA01000089.1-human-gut-metagenome-genome-assembly--contig-NODE-89-length-52173-cov-7.29161.region001	17914	Amino acids and Peptides	Oligopeptides	Cyclic peptides
MGYA00580248_ERZ1673719.329-NODE-329-length-68610-cov-7.889986.region001	17914	Amino acids and Peptides	Oligopeptides	Cyclic peptides
MGYA00519799_ERZ836291.478-NODE-478-length-59922-cov-4.866270.region001	17914	Amino acids and Peptides	Oligopeptides	Cyclic peptides
MGYA00517858_ERZ1034146.86-NODE-86-length-89985-cov-16.531513.region001	17914	Amino acids and Peptides	Oligopeptides	Cyclic peptides
MGYA00249200_ENA-OWUB01000021-OWUB01000021.1-human-gut-metagenome-genome-assembly--contig-NODE-21-length-90661-cov-12.655564.region001	17914	Amino acids and Peptides	Oligopeptides	Cyclic peptides
MGYA00430511_ERZ783475.1-NODE-1-length-408519-cov-17.471611.region001	17914	Amino acids and Peptides	Oligopeptides	Cyclic peptides
MGYA00519879_ERZ839767.353-NODE-353-length-81415-cov-15.909661.region001	17914	Amino acids and Peptides	Oligopeptides	Cyclic peptides
MGYA00249356_ENA-OXEQ01000019-OXEQ01000019.1-human-gut-metagenome-genome-assembly--contig-NODE-19-length-60996-cov-12.8116.region001	17914	Amino acids and Peptides	Oligopeptides	Cyclic peptides
MGYA00512134_ERZ772863.336-NODE-336-length-58400-cov-4.627834.region001	17914	Amino acids and Peptides	Oligopeptides	Cyclic peptides
MGYA00519767_ERZ857480.8950-NODE-13773-length-328385-cov-22.9963.region001	17914	Amino acids and Peptides	Oligopeptides	Cyclic peptides
MGYA00580231_ERZ1673701.82-NODE-82-length-126160-cov-31.198723.region001	17914	Amino acids and Peptides	Oligopeptides	Cyclic peptides
MGYA00517531_ERZ1033997.118-NODE-118-length-77243-cov-16.710719.region001	17914	Amino acids and Peptides	Oligopeptides	Cyclic peptides
MGYA00608519_ERZ4239616.7-NODE-7-length-199393-cov-20.250038.region001	17914	Amino acids and Peptides	Oligopeptides	Cyclic peptides
MGYA00580206_ERZ1673745.204-NODE-204-length-75037-cov-8.291830.region001	17914	Amino acids and Peptides	Oligopeptides	Cyclic peptides
MGYA00588229_ERZ1689767.23-NODE-23-length-103590-cov-5.013203.region001	17914	Amino acids and Peptides	Oligopeptides	Cyclic peptides
MGYA00638691_ERZ14889987.70-NODE-70-length-218770-cov-12.068898.region001	17914	Amino acids and Peptides	Oligopeptides	Cyclic peptides
MGYA00511262_ERZ773155.96-NODE-96-length-70112-cov-10.637295.region001	17914	Amino acids and Peptides	Oligopeptides	Cyclic peptides
MGYA00519889_ERZ833048.323-NODE-323-length-65377-cov-40.944184.region001	17914	Amino acids and Peptides	Oligopeptides	Cyclic peptides
MGYA00248701_ENA-ORCD01000116-ORCD01000116.1-human-gut-metagenome-genome-assembly--contig-NODE-116-length-82449-cov-12.639610.region001	17914	Amino acids and Peptides	Oligopeptides	Cyclic peptides
MGYA00520511_ERZ809296.457-NODE-457-length-67155-cov-67.663145.region001	17914	Amino acids and Peptides	Oligopeptides	Cyclic peptides
MGYA00431870_ERZ784454.1-NODE-1-length-408521-cov-16.911300.region001	17914	Amino acids and Peptides	Oligopeptides	Cyclic peptides
MGYA00519616_ERZ833136.171-NODE-171-length-69625-cov-6.031723.region001	17914	Amino acids and Peptides	Oligopeptides	Cyclic peptides
MGYA00616887_ERZ5324330.4-NODE-4-length-223433-cov-33.498993.region001	17914	Amino acids and Peptides	Oligopeptides	Cyclic peptides
MGYA00237706_ENA-OVFT01000032-OVFT01000032.1-human-gut-metagenome-genome-assembly--contig-NODE-32-length-127478-cov-5.515284.region001	17914	Amino acids and Peptides	Oligopeptides	Cyclic peptides
MGYA00597717_ERZ4558884.62-Pilot-MoBio-Fiber-C-4-7003--NODE-62-length-262850-cov-9.507183.region001	17914	Amino acids and Peptides	Oligopeptides	Cyclic peptides
MGYA00616532_ERZ5323759.20-NODE-20-length-127302-cov-33.953712.region001	17914	Amino acids and Peptides	Oligopeptides	Cyclic peptides
MGYA00597708_ERZ4558928.512-Pilot-MoBio-Fiber-I-11-1003--NODE-512-length-132107-cov-12.710475.region001	17914	Amino acids and Peptides	Oligopeptides	Cyclic peptides
MGYA00616925_ERZ5324146.10-NODE-10-length-127763-cov-11.387337.region001	17914	Amino acids and Peptides	Oligopeptides	Cyclic peptides
MGYA00616396_ERZ5324100.5-NODE-5-length-225256-cov-27.805605.region001	17914	Amino acids and Peptides	Oligopeptides	Cyclic peptides
MGYA00519854_ERZ827208.506-NODE-506-length-60657-cov-10.206495.region001	17914	Amino acids and Peptides	Oligopeptides	Cyclic peptides
MGYA00519709_ERZ827140.323-NODE-323-length-60340-cov-6.347367.region001	17914	Amino acids and Peptides	Oligopeptides	Cyclic peptides
MGYA00519892_ERZ827494.336-NODE-336-length-63759-cov-5.863101.region001	17914	Amino acids and Peptides	Oligopeptides	Cyclic peptides
MGYA00249967_ENA-USYN01000045-USYN01000045.1-human-gut-metagenome-genome-assembly--contig-NODE-45-length-101107-cov-6.068178.region001	17914	Amino acids and Peptides	Oligopeptides	Cyclic peptides
MGYA00249999_ENA-USUO01000157-USUO01000157.1-human-gut-metagenome-genome-assembly--contig-NODE-157-length-69385-cov-14.128658.region001	17914	Amino acids and Peptides	Oligopeptides	Cyclic peptides
MGYA00241949_ENA-ORWD01000005-ORWD01000005.1-human-gut-metagenome-genome-assembly--contig-NODE-5-length-313563-cov-39.3338.region001	17914	Amino acids and Peptides	Oligopeptides	Cyclic peptides
MGYA00242893_ENA-UEPG01000017-UEPG01000017.1-human-gut-metagenome-genome-assembly--contig-NODE-17-length-193665-cov-7.654069.region001	17914	Amino acids and Peptides	Oligopeptides	Cyclic peptides
MGYA00601460_ERZ8153346.222-NODE-222-length-60654-cov-13.241885.region001	17914	Amino acids and Peptides	Oligopeptides	Cyclic peptides
MGYA00248463_ENA-OUQS01000243-OUQS01000243.1-human-metagenome-genome-assembly--contig-NODE-243-length-72407-cov-12.583619.region001	17914	Amino acids and Peptides	Oligopeptides	Cyclic peptides
MGYA00580228_ERZ1673698.41-NODE-41-length-215929-cov-39.020568.region001	17914	Amino acids and Peptides	Oligopeptides	Cyclic peptides
MGYA00588752_ERZ1740115.487-NODE-487-length-66097-cov-6.928833.region001	17914	Amino acids and Peptides	Oligopeptides	Cyclic peptides
MGYA00580249_ERZ1673720.72-NODE-72-length-144869-cov-17.871691.region001	17914	Amino acids and Peptides	Oligopeptides	Cyclic peptides
MGYA00588702_ERZ1740182.47-NODE-47-length-189735-cov-14.377467.region001	17914	Amino acids and Peptides	Oligopeptides	Cyclic peptides
MGYA00375656_ERZ658706.4-NODE-4-length-292656-cov-13.976121.region001	17914	Amino acids and Peptides	Oligopeptides	Cyclic peptides
MGYA00588588_ERZ1689415.89-NODE-89-length-60352-cov-7.473672.region001	17914	Amino acids and Peptides	Oligopeptides	Cyclic peptides
MGYA00588370_ERZ1689173.57-NODE-57-length-70794-cov-7.853518.region001	17914	Amino acids and Peptides	Oligopeptides	Cyclic peptides
MGYA00588085_ERZ1690164.47-NODE-47-length-77807-cov-7.317985.region001	17914	Amino acids and Peptides	Oligopeptides	Cyclic peptides
MGYA00588250_ERZ1689731.87-NODE-87-length-53133-cov-7.284581.region001	17914	Amino acids and Peptides	Oligopeptides	Cyclic peptides
MGYA00519615_ERZ833194.304-NODE-304-length-60626-cov-7.678113.region001	17914	Amino acids and Peptides	Oligopeptides	Cyclic peptides
MGYA00519672_ERZ833248.450-NODE-450-length-57054-cov-4.988544.region001	17914	Amino acids and Peptides	Oligopeptides	Cyclic peptides
MGYA00601659_ERZ8153510.128-NODE-128-length-79068-cov-11.170883.region001	17914	Amino acids and Peptides	Oligopeptides	Cyclic peptides
MGYA00519634_ERZ827502.70-NODE-70-length-157551-cov-53.414861.region001	17914	Amino acids and Peptides	Oligopeptides	Cyclic peptides
MGYA00519779_ERZ827150.170-NODE-170-length-103100-cov-125.869251.region001	17914	Amino acids and Peptides	Oligopeptides	Cyclic peptides
MGYA00588627_ERZ1740224.177-NODE-177-length-75720-cov-10.923016.region001	17914	Amino acids and Peptides	Oligopeptides	Cyclic peptides
MGYA00588678_ERZ1740089.157-NODE-157-length-118853-cov-40.144144.region001	17914	Amino acids and Peptides	Oligopeptides	Cyclic peptides
MGYA00588684_ERZ1740122.183-NODE-183-length-89724-cov-60.315929.region001	17914	Amino acids and Peptides	Oligopeptides	Cyclic peptides
MGYA00601688_ERZ8154882.79-NODE-79-length-136464-cov-22.499622.region001	17914	Amino acids and Peptides	Oligopeptides	Cyclic peptides
MGYA00635754_ERZ13617487.6-NODE-6-length-292390-cov-312.266017.region001	17914	Amino acids and Peptides	Oligopeptides	Cyclic peptides
MGYA00519894_ERZ827183.344-NODE-344-length-77305-cov-4.791508.region001	17914	Amino acids and Peptides	Oligopeptides	Cyclic peptides
MGYA00588646_ERZ1740142.303-NODE-303-length-76699-cov-30.282162.region001	17914	Amino acids and Peptides	Oligopeptides	Cyclic peptides
MGYA00588630_ERZ1740219.156-NODE-156-length-134061-cov-89.898952.region001	17914	Amino acids and Peptides	Oligopeptides	Cyclic peptides
MGYA00588649_ERZ1740209.112-NODE-112-length-134237-cov-15.684697.region001	17914	Amino acids and Peptides	Oligopeptides	Cyclic peptides
MGYA00519974_ERZ826963.354-NODE-354-length-69023-cov-6.071352.region001	17914	Amino acids and Peptides	Oligopeptides	Cyclic peptides
MGYA00519858_ERZ825896.96-NODE-96-length-109275-cov-8.289187.region001	17914	Amino acids and Peptides	Oligopeptides	Cyclic peptides
MGYA00588730_ERZ1740163.75-NODE-75-length-154325-cov-19.037655.region001	17914	Amino acids and Peptides	Oligopeptides	Cyclic peptides
MGYA00588721_ERZ1740117.220-NODE-220-length-95135-cov-18.601746.region001	17914	Amino acids and Peptides	Oligopeptides	Cyclic peptides
MGYA00588652_ERZ1740153.412-NODE-412-length-61603-cov-8.253883.region001	17914	Amino acids and Peptides	Oligopeptides	Cyclic peptides
MGYA00616847_ERZ5324507.41-NODE-41-length-75515-cov-11.369679.region001	17914	Amino acids and Peptides	Oligopeptides	Cyclic peptides
MGYA00616503_ERZ5323835.13-NODE-13-length-159001-cov-115.252859.region001	17914	Amino acids and Peptides	Oligopeptides	Cyclic peptides
MGYA00616434_ERZ5324002.20-NODE-20-length-115981-cov-32.158273.region001	17914	Amino acids and Peptides	Oligopeptides	Cyclic peptides
MGYA00616443_ERZ5324016.26-NODE-26-length-96212-cov-8.907245.region001	17914	Amino acids and Peptides	Oligopeptides	Cyclic peptides
MGYA00616723_ERZ5325155.21-NODE-21-length-82009-cov-46.483747.region001	17914	Amino acids and Peptides	Oligopeptides	Cyclic peptides
MGYA00616427_ERZ5324050.25-NODE-25-length-152271-cov-53.460852.region001	17914	Amino acids and Peptides	Oligopeptides	Cyclic peptides
MGYA00616741_ERZ5325109.38-NODE-38-length-93888-cov-40.508190.region001	17914	Amino acids and Peptides	Oligopeptides	Cyclic peptides
MGYA00616559_ERZ5323668.21-NODE-21-length-136001-cov-37.292013.region001	17914	Amino acids and Peptides	Oligopeptides	Cyclic peptides
MGYA00616432_ERZ5324010.12-NODE-12-length-158948-cov-82.690760.region001	17914	Amino acids and Peptides	Oligopeptides	Cyclic peptides
MGYA00616870_ERZ5324206.123-NODE-123-length-59508-cov-10.184061.region001	17914	Amino acids and Peptides	Oligopeptides	Cyclic peptides
MGYA00616791_ERZ5324800.30-NODE-30-length-135995-cov-91.513050.region001	17914	Amino acids and Peptides	Oligopeptides	Cyclic peptides
MGYA00616827_ERZ5324562.3-NODE-3-length-263534-cov-158.466352.region001	17914	Amino acids and Peptides	Oligopeptides	Cyclic peptides
MGYA00616423_ERZ5324064.66-NODE-66-length-82787-cov-15.654849.region001	17914	Amino acids and Peptides	Oligopeptides	Cyclic peptides
MGYA00617129_ERZ5325420.67-NODE-67-length-89292-cov-7.158488.region001	17914	Amino acids and Peptides	Oligopeptides	Cyclic peptides
MGYA00617145_ERZ5325329.23-NODE-23-length-148592-cov-146.914082.region001	17914	Amino acids and Peptides	Oligopeptides	Cyclic peptides
MGYA00616573_ERZ5323624.10-NODE-10-length-184855-cov-16.096997.region001	17914	Amino acids and Peptides	Oligopeptides	Cyclic peptides
MGYA00616540_ERZ5323733.126-NODE-126-length-65192-cov-6.759829.region001	17914	Amino acids and Peptides	Oligopeptides	Cyclic peptides
MGYA00617136_ERZ5325357.54-NODE-54-length-122810-cov-22.528255.region001	17914	Amino acids and Peptides	Oligopeptides	Cyclic peptides
MGYA00616428_ERZ5324048.27-NODE-27-length-132558-cov-32.468208.region001	17914	Amino acids and Peptides	Oligopeptides	Cyclic peptides
MGYA00616426_ERZ5324051.17-NODE-17-length-162442-cov-113.380542.region001	17914	Amino acids and Peptides	Oligopeptides	Cyclic peptides
MGYA00617142_ERZ5325350.36-NODE-36-length-65182-cov-10.936447.region001	17914	Amino acids and Peptides	Oligopeptides	Cyclic peptides
MGYA00616582_ERZ5323627.52-NODE-52-length-96944-cov-14.271383.region001	17914	Amino acids and Peptides	Oligopeptides	Cyclic peptides
MGYA00616411_ERZ5323900.23-NODE-23-length-111497-cov-68.677814.region001	17914	Amino acids and Peptides	Oligopeptides	Cyclic peptides
MGYA00616807_ERZ5324512.18-NODE-18-length-148260-cov-40.115914.region001	17914	Amino acids and Peptides	Oligopeptides	Cyclic peptides
MGYA00616838_ERZ5324574.14-NODE-14-length-158437-cov-49.234181.region001	17914	Amino acids and Peptides	Oligopeptides	Cyclic peptides
MGYA00616814_ERZ5324683.93-NODE-93-length-75549-cov-13.084934.region001	17914	Amino acids and Peptides	Oligopeptides	Cyclic peptides
MGYA00616929_ERZ5324126.15-NODE-15-length-206439-cov-20.854296.region001	17914	Amino acids and Peptides	Oligopeptides	Cyclic peptides
MGYA00616435_ERZ5323992.17-NODE-17-length-116190-cov-20.515848.region001	17914	Amino acids and Peptides	Oligopeptides	Cyclic peptides
MGYA00616724_ERZ5325148.21-NODE-21-length-174533-cov-46.550453.region001	17914	Amino acids and Peptides	Oligopeptides	Cyclic peptides
MGYA00616904_ERZ5324263.35-NODE-35-length-111302-cov-22.281113.region001	17914	Amino acids and Peptides	Oligopeptides	Cyclic peptides
MGYA00616754_ERZ5325027.10-NODE-10-length-176590-cov-109.521834.region001	17914	Amino acids and Peptides	Oligopeptides	Cyclic peptides
MGYA00616577_ERZ5323571.42-NODE-42-length-115440-cov-11.708576.region001	17914	Amino acids and Peptides	Oligopeptides	Cyclic peptides
MGYA00616493_ERZ5323847.23-NODE-23-length-117388-cov-27.143830.region001	17914	Amino acids and Peptides	Oligopeptides	Cyclic peptides
MGYA00616415_ERZ5324014.24-NODE-24-length-136707-cov-27.749056.region001	17914	Amino acids and Peptides	Oligopeptides	Cyclic peptides
MGYA00616574_ERZ5323614.23-NODE-23-length-106600-cov-9.823736.region001	17914	Amino acids and Peptides	Oligopeptides	Cyclic peptides
MGYA00616515_ERZ5323768.21-NODE-21-length-119672-cov-36.193727.region001	17914	Amino acids and Peptides	Oligopeptides	Cyclic peptides
MGYA00581022_ERZ1674263.142-NODE-142-length-65564-cov-283.922301.region001	17914	Amino acids and Peptides	Oligopeptides	Cyclic peptides
MGYA00519652_ERZ824620.138-NODE-138-length-103715-cov-50.945128.region001	17914	Amino acids and Peptides	Oligopeptides	Cyclic peptides
MGYA00585497_ERZ1761039.3969-contig-534.region001	17914	Amino acids and Peptides	Oligopeptides	Cyclic peptides
MGYA00606084_ERZ2641809.273-NODE-273-length-111775-cov-215.529243.region001	17914	Amino acids and Peptides	Oligopeptides	Cyclic peptides
MGYA00606103_ERZ2641678.452-NODE-452-length-54454-cov-48.862387.region001	17914	Amino acids and Peptides	Oligopeptides	Cyclic peptides
MGYA00510982_ERZ780167.10-NODE-10-length-160673-cov-38.098800.region001	17914	Amino acids and Peptides	Oligopeptides	Cyclic peptides
MGYA00375152_ERZ795068.172-NODE-172-length-139867-cov-14.112751.region001	17916	Polyketides	Polycyclic aromatic polyketides	Angucyclines
MGYA00374956_ERZ777003.355-NODE-355-length-93299-cov-18.259427.region001	17916	Polyketides	Polycyclic aromatic polyketides	Angucyclines
MGYA00375156_ERZ795072.84-NODE-84-length-124856-cov-31.212234.region001	17916	Polyketides	Polycyclic aromatic polyketides	Angucyclines
MGYA00375197_ERZ795390.310-NODE-310-length-108219-cov-19.897766.region001	17917	Alkaloids	Lysine alkaloids	Piperidine alkaloids
MGYA00519740_ERZ824458.24-NODE-24-length-256410-cov-5.648706.region001	17917	Amino acids and Peptides	Oligopeptides	Cyclic peptides
MGYA00519897_ERZ826456.133-NODE-133-length-97376-cov-4.9506.region001	17917	Amino acids and Peptides	Oligopeptides	Linear peptides
MGYA00597708_ERZ4558928.442-Pilot-MoBio-Fiber-I-11-1003--NODE-442-length-142299-cov-14.013704.region001	17917	Amino acids and Peptides	Oligopeptides	Cyclic peptides
MGYA00638726_ERZ14864800.44-NODE-44-length-173722-cov-26.993816.region001	17919	Shikimates and Phenylpropanoids	Coumarins	Simple coumarins
MGYA00638634_ERZ14864793.79-NODE-79-length-173722-cov-121.730081.region001	17919	Shikimates and Phenylpropanoids	Coumarins	Simple coumarins
MGYA00587013_ERZ2772620.38-NODE-38-length-130367-cov-13.862914.region001	17920	Amino acids and Peptides	Oligopeptides	Lipopeptides
MGYA00590376_ERZ3820731.11-NODE-11-length-378568-cov-29.378769.region001	17920	Amino acids and Peptides	Oligopeptides	Lipopeptides
MGYA00590371_ERZ3820737.14-NODE-14-length-624789-cov-6.201811.region001	17920	Amino acids and Peptides	Oligopeptides	Lipopeptides
MGYA00615637_ERZ11848499.89-NODE-89-length-137202-cov-23.278548.region001	17920	Amino acids and Peptides	Oligopeptides	Lipopeptides
MGYA00238116_ENA-OVXR01000003-OVXR01000003.1-seawater-metagenome-genome-assembly--contig-NODE-3-length-1227844-cov-32.965204.region002	17920	Amino acids and Peptides	Oligopeptides	Lipopeptides
MGYA00375088_ERZ781396.21-NODE-21-length-345587-cov-29.769596.region001	17920	Amino acids and Peptides	Oligopeptides	Lipopeptides
MGYA00249094_ENA-OVSE01000004-OVSE01000004.1-seawater-metagenome-genome-assembly--contig-NODE-4-length-1187008-cov-21.110651.region002	17920	Amino acids and Peptides	Oligopeptides	Lipopeptides
MGYA00249095_ENA-OVXP01000005-OVXP01000005.1-seawater-metagenome-genome-assembly--contig-NODE-5-length-793975-cov-21.518630.region001	17920	Amino acids and Peptides	Oligopeptides	Lipopeptides
MGYA00238088_ENA-OVSO01000002-OVSO01000002.1-seawater-metagenome-genome-assembly--contig-NODE-2-length-1284935-cov-40.578718.region001	17920	Amino acids and Peptides	Oligopeptides	Lipopeptides
MGYA00375087_ERZ781395.20-NODE-20-length-367730-cov-25.106931.region001	17920	Amino acids and Peptides	Oligopeptides	Lipopeptides
MGYA00238087_ENA-OVSM01000034-OVSM01000034.1-seawater-metagenome-genome-assembly--contig-NODE-34-length-422366-cov-27.454622.region001	17920	Amino acids and Peptides	Oligopeptides	Lipopeptides
MGYA00238114_ENA-OVXH01000002-OVXH01000002.1-seawater-metagenome-genome-assembly--contig-NODE-2-length-577383-cov-13.769892.region001	17920	Amino acids and Peptides	Oligopeptides	Lipopeptides
MGYA00249096_ENA-OVXX01000161-OVXX01000161.1-seawater-metagenome-genome-assembly--contig-NODE-161-length-156549-cov-59.102504.region001	17920	Amino acids and Peptides	Oligopeptides	Lipopeptides
MGYA00593420_ERZ2772499.129-NODE-129-length-78796-cov-20.468193.region001	17920	Amino acids and Peptides	Oligopeptides	Lipopeptides
MGYA00592921_ERZ3421922.3-NODE-3-length-868705-cov-145.544677.region001	17920	Amino acids and Peptides	Oligopeptides	Lipopeptides
MGYA00592970_ERZ3421830.20-NODE-20-length-417772-cov-22.469785.region001	17920	Amino acids and Peptides	Oligopeptides	Lipopeptides
MGYA00592944_ERZ3421829.6-NODE-6-length-407302-cov-15.663826.region001	17920	Amino acids and Peptides	Oligopeptides	Lipopeptides
MGYA00592917_ERZ3422319.4-NODE-4-length-555517-cov-31.206133.region001	17920	Amino acids and Peptides	Oligopeptides	Lipopeptides
MGYA00592975_ERZ3421795.5-NODE-5-length-606864-cov-31.535862.region001	17920	Amino acids and Peptides	Oligopeptides	Lipopeptides
MGYA00587094_ERZ2772539.1-NODE-1-length-1181139-cov-37.798806.region001	17920	Amino acids and Peptides	Oligopeptides	Lipopeptides
MGYA00593420_ERZ2772499.16-NODE-16-length-305510-cov-15.099982.region001	17920	Amino acids and Peptides	Oligopeptides	Lipopeptides
MGYA00593007_ERZ3422048.2-NODE-2-length-550413-cov-79.776684.region001	17920	Amino acids and Peptides	Oligopeptides	Lipopeptides
MGYA00593002_ERZ3422155.2-NODE-2-length-953078-cov-39.294872.region001	17920	Amino acids and Peptides	Oligopeptides	Lipopeptides
MGYA00593004_ERZ3422144.9-NODE-9-length-238025-cov-22.187398.region001	17920	Amino acids and Peptides	Oligopeptides	Lipopeptides
MGYA00592973_ERZ3421823.147-NODE-147-length-162572-cov-48.419950.region001	17920	Amino acids and Peptides	Oligopeptides	Lipopeptides
MGYA00593005_ERZ3422088.11-NODE-11-length-717981-cov-89.578236.region001	17920	Amino acids and Peptides	Oligopeptides	Lipopeptides
MGYA00592926_ERZ3421854.64-NODE-64-length-165434-cov-18.102274.region001	17920	Amino acids and Peptides	Oligopeptides	Lipopeptides
MGYA00587058_ERZ2772589.2-NODE-2-length-849053-cov-43.540037.region001	17920	Amino acids and Peptides	Oligopeptides	Lipopeptides
MGYA00592936_ERZ3421845.53-NODE-53-length-209950-cov-7.142271.region001	17920	Amino acids and Peptides	Oligopeptides	Lipopeptides
MGYA00592969_ERZ3421834.2-NODE-2-length-953058-cov-128.815764.region001	17920	Amino acids and Peptides	Oligopeptides	Lipopeptides
MGYA00592980_ERZ3421633.14-NODE-14-length-424265-cov-16.882954.region001	17920	Amino acids and Peptides	Oligopeptides	Lipopeptides
MGYA00592928_ERZ3421844.45-NODE-45-length-358468-cov-34.865909.region001	17920	Amino acids and Peptides	Oligopeptides	Lipopeptides
MGYA00592913_ERZ3421843.1-NODE-1-length-953058-cov-28.189575.region001	17920	Amino acids and Peptides	Oligopeptides	Lipopeptides
MGYA00592938_ERZ3421840.3-NODE-3-length-865815-cov-73.981638.region001	17920	Amino acids and Peptides	Oligopeptides	Lipopeptides
MGYA00587099_ERZ2772491.15-NODE-15-length-473649-cov-191.313526.region001	17920	Amino acids and Peptides	Oligopeptides	Lipopeptides
MGYA00593767_ERZ3823137.64-NODE-64-length-169778-cov-62.992264.region001	17920	Amino acids and Peptides	Oligopeptides	Lipopeptides
MGYA00593774_ERZ3823166.4-NODE-4-length-363753-cov-154.345289.region001	17920	Amino acids and Peptides	Oligopeptides	Lipopeptides
MGYA00593768_ERZ3823102.7-NODE-7-length-465776-cov-43.764191.region001	17920	Amino acids and Peptides	Oligopeptides	Lipopeptides
MGYA00592971_ERZ3421825.3-NODE-3-length-1361530-cov-20.953697.region001	17920	Amino acids and Peptides	Oligopeptides	Lipopeptides
MGYA00593003_ERZ3422154.188-NODE-188-length-76428-cov-8.166381.region001	17920	Polyketides	Linear polyketides	Open-chain polyketides
MGYA00593770_ERZ3823101.10-NODE-10-length-296944-cov-138.769557.region001	17920	Amino acids and Peptides	Oligopeptides	Lipopeptides
MGYA00593009_ERZ3422065.9-NODE-9-length-489419-cov-7.644289.region001	17920	Polyketides	Linear polyketides	Open-chain polyketides
MGYA00593771_ERZ3823113.9-NODE-9-length-293626-cov-50.470632.region001	17920	Amino acids and Peptides	Oligopeptides	Lipopeptides
MGYA00593769_ERZ3823115.12-NODE-12-length-374569-cov-94.257755.region001	17920	Amino acids and Peptides	Oligopeptides	Lipopeptides
MGYA00593001_ERZ3422167.3-NODE-3-length-1554173-cov-36.799448.region001	17920	Amino acids and Peptides	Oligopeptides	Lipopeptides
MGYA00593727_ERZ505245.102-NODE-102-length-69799-cov-5.060211.region001	17920	Amino acids and Peptides	Oligopeptides	Lipopeptides
MGYA00237662_ENA-OQTL01000102-OQTL01000102.1-marine-metagenome-genome-assembly--contig-NODE-102-length-69799-cov-5.060211.region001	17920	Amino acids and Peptides	Oligopeptides	Lipopeptides
MGYA00238078_ENA-OVUN01000003-OVUN01000003.1-metagenome-genome-assembly--contig-NODE-3-length-458165-cov-15.228319.region001	17920	Amino acids and Peptides	Oligopeptides	Lipopeptides
MGYA00238071_ENA-OVLD01000015-OVLD01000015.1-metagenome-genome-assembly--contig-NODE-15-length-268446-cov-5.630699.region001	17920	Amino acids and Peptides	Oligopeptides	Lipopeptides
MGYA00592979_ERZ3421638.47-NODE-47-length-346020-cov-39.264703.region001	17920	Amino acids and Peptides	Oligopeptides	Lipopeptides
MGYA00587100_ERZ2772487.2-NODE-2-length-301765-cov-10.949478.region001	17920	Amino acids and Peptides	Oligopeptides	Lipopeptides
MGYA00587021_ERZ2772642.29-NODE-29-length-252267-cov-14.730727.region001	17920	Amino acids and Peptides	Oligopeptides	Lipopeptides
MGYA00587102_ERZ2772631.1-NODE-1-length-721408-cov-8.049428.region001	17920	Amino acids and Peptides	Oligopeptides	Lipopeptides
MGYA00587096_ERZ2772510.50-NODE-50-length-78140-cov-7.788845.region001	17920	Amino acids and Peptides	Oligopeptides	Lipopeptides
MGYA00587066_ERZ2772538.2-NODE-2-length-721408-cov-50.896309.region001	17920	Amino acids and Peptides	Oligopeptides	Lipopeptides
MGYA00587010_ERZ2772498.3-NODE-3-length-721410-cov-36.974009.region001	17920	Amino acids and Peptides	Oligopeptides	Lipopeptides
MGYA00587084_ERZ2772636.6-NODE-6-length-477077-cov-45.835423.region001	17920	Amino acids and Peptides	Oligopeptides	Lipopeptides
MGYA00587065_ERZ2772542.1-NODE-1-length-721408-cov-37.938330.region001	17920	Amino acids and Peptides	Oligopeptides	Lipopeptides
MGYA00592925_ERZ3422020.164-NODE-164-length-156773-cov-15.637457.region001	17920	Amino acids and Peptides	Oligopeptides	Lipopeptides
MGYA00587092_ERZ2772554.1-NODE-1-length-975108-cov-11.925552.region001	17920	Amino acids and Peptides	Oligopeptides	Lipopeptides
MGYA00587067_ERZ2772536.3-NODE-3-length-671274-cov-18.483420.region001	17920	Amino acids and Peptides	Oligopeptides	Lipopeptides
MGYA00587069_ERZ2772524.1-NODE-1-length-964286-cov-8.044515.region001	17920	Amino acids and Peptides	Oligopeptides	Lipopeptides
MGYA00587047_ERZ2772533.1-NODE-1-length-975144-cov-11.938700.region001	17920	Amino acids and Peptides	Oligopeptides	Lipopeptides
MGYA00587118_ERZ2772497.81-NODE-81-length-176204-cov-28.190492.region001	17920	Amino acids and Peptides	Oligopeptides	Lipopeptides
MGYA00587113_ERZ2772534.88-NODE-88-length-64944-cov-4.503876.region001	17920	Amino acids and Peptides	Oligopeptides	Lipopeptides
MGYA00587055_ERZ2772629.1-NODE-1-length-623579-cov-8.908243.region001	17920	Amino acids and Peptides	Oligopeptides	Lipopeptides
MGYA00587061_ERZ2772569.5-NODE-5-length-669524-cov-23.854966.region001	17920	Amino acids and Peptides	Oligopeptides	Lipopeptides
MGYA00592984_ERZ3421569.367-NODE-367-length-105024-cov-7.154827.region001	17920	Amino acids and Peptides	Oligopeptides	Lipopeptides
MGYA00587053_ERZ2772646.24-NODE-24-length-176066-cov-7.695780.region001	17920	Amino acids and Peptides	Oligopeptides	Lipopeptides
MGYA00594105_ERZ3823122.13-NODE-13-length-293008-cov-34.697702.region001	17920	Amino acids and Peptides	Oligopeptides	Lipopeptides
MGYA00593778_ERZ3823180.5-NODE-5-length-447211-cov-21.142713.region001	17920	Amino acids and Peptides	Oligopeptides	Lipopeptides
MGYA00638730_ERZ14694921.801-NODE-801-length-52596-cov-6.365810.region001	17926	Polyketides	Polycyclic aromatic polyketides	Angucyclines
MGYA00638684_ERZ14890068.329-NODE-329-length-107186-cov-23.201893.region001	17926	Polyketides	Polycyclic aromatic polyketides	Angucyclines
MGYA00638672_ERZ15043512.1433-NODE-1433-length-57423-cov-26.949885.region001	17926	Polyketides	Polycyclic aromatic polyketides	Angucyclines
MGYA00638648_ERZ14694939.894-NODE-894-length-57351-cov-25.388753.region001	17926	Polyketides	Polycyclic aromatic polyketides	Angucyclines
MGYA00638662_ERZ15043546.331-NODE-331-length-82580-cov-36.459497.region001	17926	Polyketides	Polycyclic aromatic polyketides	Angucyclines
MGYA00638666_ERZ15043517.827-NODE-827-length-51756-cov-11.888880.region001	17926	Polyketides	Polycyclic aromatic polyketides	Angucyclines
MGYA00638709_ERZ14889811.261-NODE-261-length-118919-cov-37.580815.region001	17926	Polyketides	Polycyclic aromatic polyketides	Angucyclines
MGYA00638649_ERZ14694951.232-NODE-232-length-118895-cov-32.139886.region001	17926	Polyketides	Polycyclic aromatic polyketides	Angucyclines
MGYA00638733_ERZ14694920.744-NODE-744-length-57362-cov-14.345961.region001	17926	Polyketides	Polycyclic aromatic polyketides	Angucyclines
MGYA00638657_ERZ14694944.517-NODE-517-length-47800-cov-15.137983.region001	17926	Polyketides	Polycyclic aromatic polyketides	Angucyclines
MGYA00638699_ERZ14889859.158-NODE-158-length-118895-cov-13.336570.region001	17926	Polyketides	Polycyclic aromatic polyketides	Angucyclines
MGYA00638654_ERZ14694935.435-NODE-435-length-82605-cov-11.934246.region001	17926	Polyketides	Polycyclic aromatic polyketides	Angucyclines
MGYA00638686_ERZ14890025.642-NODE-642-length-58378-cov-14.782487.region001	17926	Polyketides	Polycyclic aromatic polyketides	Angucyclines
MGYA00638663_ERZ15043525.314-NODE-314-length-106524-cov-69.272962.region001	17926	Polyketides	Polycyclic aromatic polyketides	Angucyclines
MGYA00638658_ERZ14694937.642-NODE-642-length-57153-cov-17.167659.region001	17926	Polyketides	Polycyclic aromatic polyketides	Angucyclines
MGYA00638680_ERZ14890133.374-NODE-374-length-58032-cov-12.682046.region001	17926	Polyketides	Polycyclic aromatic polyketides	Angucyclines
MGYA00638668_ERZ15043514.227-NODE-227-length-114577-cov-31.856150.region001	17926	Polyketides	Polycyclic aromatic polyketides	Angucyclines
MGYA00638661_ERZ15043553.1014-NODE-1014-length-54134-cov-18.955177.region001	17926	Polyketides	Polycyclic aromatic polyketides	Angucyclines
MGYA00638717_ERZ14889708.833-NODE-833-length-57377-cov-37.806636.region001	17926	Polyketides	Polycyclic aromatic polyketides	Angucyclines
MGYA00638652_ERZ14694946.235-NODE-235-length-118895-cov-19.345936.region001	17926	Polyketides	Polycyclic aromatic polyketides	Angucyclines
MGYA00638689_ERZ14889988.212-NODE-212-length-118895-cov-59.210451.region001	17926	Polyketides	Polycyclic aromatic polyketides	Angucyclines
MGYA00638714_ERZ14889709.637-NODE-637-length-58129-cov-17.386524.region001	17926	Polyketides	Polycyclic aromatic polyketides	Angucyclines
MGYA00638670_ERZ15043513.1067-NODE-1067-length-58139-cov-65.866383.region001	17926	Polyketides	Polycyclic aromatic polyketides	Angucyclines
MGYA00638725_ERZ14865210.533-NODE-533-length-57351-cov-16.891528.region001	17926	Polyketides	Polycyclic aromatic polyketides	Angucyclines
MGYA00638682_ERZ14890125.597-NODE-597-length-57351-cov-8.594527.region001	17926	Polyketides	Polycyclic aromatic polyketides	Angucyclines
MGYA00638674_ERZ15043511.206-NODE-206-length-118967-cov-15.090058.region001	17926	Polyketides	Polycyclic aromatic polyketides	Angucyclines
MGYA00638711_ERZ14889732.255-NODE-255-length-118918-cov-24.756972.region001	17926	Polyketides	Polycyclic aromatic polyketides	Angucyclines
MGYA00638645_ERZ15144289.234-NODE-234-length-118895-cov-30.466114.region001	17926	Polyketides	Polycyclic aromatic polyketides	Angucyclines
MGYA00636902_ERZ14651009.565-NODE-565-length-77500-cov-12.682652.region001	17926	Polyketides	Polycyclic aromatic polyketides	Angucyclines
MGYA00636881_ERZ14651024.1356-NODE-1356-length-55050-cov-16.776562.region001	17926	Polyketides	Polycyclic aromatic polyketides	Angucyclines
MGYA00431469_ERZ783758.1-NODE-1-length-416656-cov-30.258977.region001	17930	Polyketides	Macrolides	Antimycins
MGYA00431257_ERZ783216.2-NODE-2-length-416825-cov-29.840603.region001	17930	Polyketides	Macrolides	Antimycins
MGYA00430809_ERZ783745.1-NODE-1-length-416825-cov-29.851774.region001	17930	Polyketides	Macrolides	Antimycins
MGYA00431477_ERZ783743.1-NODE-1-length-416655-cov-29.922816.region001	17930	Polyketides	Macrolides	Antimycins
MGYA00430918_ERZ783081.1-NODE-1-length-416655-cov-30.964815.region001	17930	Polyketides	Macrolides	Antimycins
MGYA00432287_ERZ783273.1-NODE-1-length-416656-cov-30.109774.region001	17930	Polyketides	Macrolides	Antimycins
MGYA00432049_ERZ784052.1-NODE-1-length-416825-cov-28.698104.region001	17930	Polyketides	Macrolides	Antimycins
MGYA00430925_ERZ784818.1-NODE-1-length-416825-cov-29.886182.region001	17930	Polyketides	Macrolides	Antimycins
MGYA00585501_ERZ1761044.1653-contig-278.region002	17932	Fatty acids	Fatty amides	N-acyl amines
MGYA00510281_ERZ791868.17-NODE-17-length-215976-cov-5.900339.region001	17932	Carbohydrates	Polyols	Amino cyclitols
MGYA00587551_ERZ1767247.337-NODE-337-length-80759-cov-9.435468.region001	17932	Carbohydrates	Polyols	Amino cyclitols
MGYA00519899_ERZ826364.9-NODE-9-length-295592-cov-8.123606.region002	17932	Carbohydrates	Polyols	Amino cyclitols
MGYA00580764_ERZ772852.255-NODE-255-length-80705-cov-8.391345.region001	17932	Carbohydrates	Polyols	Amino cyclitols
MGYA00598828_ERZ1746108.4-NODE-4-length-224610-cov-13.286683.region001	17932	Carbohydrates	Polyols	Amino cyclitols
MGYA00519852_ERZ827360.204-NODE-204-length-78271-cov-27.883067.region001	17932	Carbohydrates	Polyols	Amino cyclitols
MGYA00519966_ERZ827429.31-NODE-31-length-174522-cov-9.659580.region001	17932	Carbohydrates	Polyols	Amino cyclitols
MGYA00587579_ERZ1767195.14-NODE-14-length-291085-cov-23.308920.region002	17932	Carbohydrates	Polyols	Amino cyclitols
MGYA00248744_ENA-OQUM01000018-OQUM01000018.1-human-gut-metagenome-genome-assembly--contig-NODE-18-length-236791-cov-75.148673.region001	17932	Carbohydrates	Polyols	Amino cyclitols
MGYA00519321_ERZ833682.3-NODE-3-length-314989-cov-11.287727.region001	17932	Carbohydrates	Polyols	Amino cyclitols
MGYA00380323_ERZ894317.65-NODE-65-length-139854-cov-67.528895.region001	17932	Carbohydrates	Polyols	Amino cyclitols
MGYA00519944_ERZ835880.161-NODE-161-length-80725-cov-4.537350.region001	17932	Carbohydrates	Polyols	Amino cyclitols
MGYA00511019_ERZ780150.52-NODE-52-length-119535-cov-5.539396.region001	17932	Carbohydrates	Polyols	Amino cyclitols
MGYA00510143_ERZ791909.12-NODE-12-length-235885-cov-9.394823.region002	17932	Carbohydrates	Polyols	Amino cyclitols
MGYA00242844_ENA-OQMP01000028-OQMP01000028.1-human-gut-metagenome-genome-assembly--contig-NODE-28-length-265034-cov-8.613442.region001	17932	Carbohydrates	Polyols	Amino cyclitols
MGYA00375654_ERZ658688.109-NODE-109-length-114767-cov-4.277085.region001	17932	Carbohydrates	Polyols	Amino cyclitols
MGYA00250069_ENA-USZC01000021-USZC01000021.1-human-gut-metagenome-genome-assembly--contig-NODE-21-length-256777-cov-8.250822.region001	17932	Carbohydrates	Polyols	Amino cyclitols
MGYA00511518_ERZ780204.135-NODE-135-length-115236-cov-7.868381.region001	17932	Carbohydrates	Polyols	Amino cyclitols
MGYA00242088_ENA-ORUW01000157-ORUW01000157.1-human-gut-metagenome-genome-assembly--contig-NODE-157-length-80687-cov-5.905931.region001	17932	Carbohydrates	Polyols	Amino cyclitols
MGYA00587397_ERZ1764784.149-NODE-149-length-107351-cov-10.154349.region001	17932	Carbohydrates	Polyols	Amino cyclitols
MGYA00242077_ENA-ORUF01000341-ORUF01000341.1-human-gut-metagenome-genome-assembly--contig-NODE-341-length-69528-cov-4.191931.region001	17932	Carbohydrates	Polyols	Amino cyclitols
MGYA00514384_ERZ856578.21-NODE-21-length-256777-cov-8.250822.region001	17932	Carbohydrates	Polyols	Amino cyclitols
MGYA00587529_ERZ1767370.40-NODE-40-length-202808-cov-9.446785.region001	17932	Carbohydrates	Polyols	Amino cyclitols
MGYA00519579_ERZ857922.8-NODE-8-length-249214-cov-12.155066.region001	17932	Carbohydrates	Polyols	Amino cyclitols
MGYA00580228_ERZ1673698.15-NODE-15-length-281829-cov-14.100123.region001	17932	Carbohydrates	Polyols	Amino cyclitols
MGYA00519753_ERZ833730.31-NODE-31-length-218121-cov-4.996253.region002	17932	Carbohydrates	Polyols	Amino cyclitols
MGYA00519717_ERZ825915.4-NODE-4-length-437234-cov-30.933016.region002	17932	Carbohydrates	Polyols	Amino cyclitols
MGYA00587592_ERZ1767133.47-NODE-47-length-173572-cov-8.636474.region001	17932	Carbohydrates	Polyols	Amino cyclitols
MGYA00587465_ERZ1764886.7-NODE-7-length-282413-cov-14.133904.region001	17932	Carbohydrates	Polyols	Amino cyclitols
MGYA00248337_ENA-OWRS01000039-OWRS01000039.1-human-gut-metagenome-genome-assembly--contig-NODE-39-length-195720-cov-14.833062.region002	17932	Carbohydrates	Polyols	Amino cyclitols
MGYA00242805_ENA-OQLI01000228-OQLI01000228.1-human-gut-metagenome-genome-assembly--contig-NODE-228-length-80602-cov-8.260353.region001	17932	Carbohydrates	Polyols	Amino cyclitols
MGYA00511147_ERZ772852.255-NODE-255-length-80705-cov-8.391345.region001	17932	Carbohydrates	Polyols	Amino cyclitols
MGYA00241972_ENA-ORNA01000016-ORNA01000016.1-human-gut-metagenome-genome-assembly--contig-NODE-16-length-120150-cov-5.281485.region001	17932	Carbohydrates	Polyols	Amino cyclitols
MGYA00587364_ERZ1764863.86-NODE-86-length-138400-cov-11.900112.region001	17932	Carbohydrates	Polyols	Amino cyclitols
MGYA00598819_ERZ1746180.240-NODE-240-length-67665-cov-6.56325.region001	17932	Carbohydrates	Polyols	Amino cyclitols
MGYA00403689_ERZ1106978.17-NODE-17-length-128985-cov-6.361072.region001	17932	Carbohydrates	Polyols	Amino cyclitols
MGYA00636922_ERZ15271658.892-contig-248.region005	17939	Fatty acids	Spingolipids	Sphingoid bases
MGYA00636924_ERZ15271656.2093-contig-50.region004	17939	Fatty acids	Spingolipids	Sphingoid bases
MGYA00636927_ERZ15271652.1005-contig-374.region004	17939	Fatty acids	Spingolipids	Sphingoid bases
MGYA00636923_ERZ15271657.689-contig-1224.region003	17939	Fatty acids	Spingolipids	Sphingoid bases
MGYA00636925_ERZ15271655.2943-contig-226.region004	17939	Fatty acids	Spingolipids	Sphingoid bases
MGYA00636912_ERZ15415242.2999-contig-979.region003	17939	Fatty acids	Spingolipids	Sphingoid bases
MGYA00636915_ERZ15271665.53-NODE-53-length-117436-cov-212.677691.region001	17939	Fatty acids	Spingolipids	Sphingoid bases
MGYA00636312_ERZ15271666.89-NODE-89-length-96252-cov-193.505577.region001	17939	Fatty acids	Spingolipids	Sphingoid bases
MGYA00638764_ERZ16273329.87-NODE-87-length-96252-cov-193.496388.region001	17939	Fatty acids	Spingolipids	Sphingoid bases
MGYA00636911_ERZ15415243.1151-contig-98.region001	17939	Fatty acids	Spingolipids	Sphingoid bases
MGYA00638762_ERZ16273328.55-NODE-55-length-117436-cov-212.660908.region001	17939	Fatty acids	Spingolipids	Sphingoid bases
MGYA00590525_ERZ834050.443-NODE-443-length-49166-cov-6.126693.region001	17945	Alkaloids	Ornithine alkaloids	Pyrrolidine alkaloids
MGYA00367554_ERZ834050.443-NODE-443-length-49166-cov-6.126693.region001	17945	Alkaloids	Ornithine alkaloids	Pyrrolidine alkaloids
MGYA00238116_ENA-OVXR01000133-OVXR01000133.1-seawater-metagenome-genome-assembly--contig-NODE-133-length-181282-cov-19.832930.region001	17947	Polyketides	Macrolides	Polyene macrolides
MGYA00238087_ENA-OVSM01000141-OVSM01000141.1-seawater-metagenome-genome-assembly--contig-NODE-141-length-181354-cov-15.126668.region001	17947	Polyketides	Macrolides	Polyene macrolides
MGYA00242204_ENA-UOPL01000161-UOPL01000161.1-bioreactor-sludge-metagenome-genome-assembly--contig-NODE-161-length-111973-cov-11.476215.region001	17947	Polyketides	Macrolides	Macrolide lactones
MGYA00242209_ENA-UOPZ01000151-UOPZ01000151.1-bioreactor-sludge-metagenome-genome-assembly--contig-NODE-151-length-111973-cov-11.034248.region001	17947	Polyketides	Macrolides	Polyene macrolides
MGYA00242203_ENA-UOPR01000147-UOPR01000147.1-bioreactor-sludge-metagenome-genome-assembly--contig-NODE-147-length-111973-cov-11.290132.region001	17947	Polyketides	Macrolides	Polyene macrolides
MGYA00249095_ENA-OVXP01000001-OVXP01000001.1-seawater-metagenome-genome-assembly--contig-NODE-1-length-1442696-cov-15.434337.region001	17957	Polyketides	Aromatic polyketides	Catechols with side chains
MGYA00238088_ENA-OVSO01000001-OVSO01000001.1-seawater-metagenome-genome-assembly--contig-NODE-1-length-1442242-cov-12.617074.region001	17957	Polyketides	Aromatic polyketides	Catechols with side chains
MGYA00238115_ENA-OVXG01000002-OVXG01000002.1-seawater-metagenome-genome-assembly--contig-NODE-2-length-1166737-cov-38.889814.region001	17957	Polyketides	Aromatic polyketides	Catechols with side chains
MGYA00240996_ENA-OVSJ01000001-OVSJ01000001.1-seawater-metagenome-genome-assembly--contig-NODE-1-length-1327158-cov-47.408814.region001	17957	Polyketides	Aromatic polyketides	Catechols with side chains
MGYA00249094_ENA-OVSE01000005-OVSE01000005.1-seawater-metagenome-genome-assembly--contig-NODE-5-length-1166737-cov-47.069604.region001	17957	Polyketides	Aromatic polyketides	Catechols with side chains
MGYA00237672_ENA-OQUA01000008-OQUA01000008.1-marine-metagenome-genome-assembly--contig-NODE-8-length-290258-cov-19.778459.region001	17958	Polyketides	Cyclic polyketides	2-pyrone derivatives
MGYA00248757_ENA-OQTI01000005-OQTI01000005.1-marine-metagenome-genome-assembly--contig-NODE-5-length-290258-cov-22.391917.region001	17958	Polyketides	Cyclic polyketides	2-pyrone derivatives
MGYA00237655_ENA-OUNX01000006-OUNX01000006.1-marine-metagenome-genome-assembly--contig-NODE-6-length-290258-cov-20.022848.region001	17958	Polyketides	Cyclic polyketides	2-pyrone derivatives
MGYA00248756_ENA-OQTO01000017-OQTO01000017.1-marine-metagenome-genome-assembly--contig-NODE-17-length-217206-cov-7.016953.region001	17958	Polyketides	Cyclic polyketides	2-pyrone derivatives
MGYA00237661_ENA-OQTG01000008-OQTG01000008.1-marine-metagenome-genome-assembly--contig-NODE-8-length-290258-cov-22.314049.region001	17958	Polyketides	Cyclic polyketides	2-pyrone derivatives
MGYA00593716_ERZ505221.11-NODE-11-length-290258-cov-43.632488.region001	17958	Polyketides	Cyclic polyketides	2-pyrone derivatives
MGYA00593725_ERZ505241.5-NODE-5-length-290258-cov-22.391917.region001	17958	Polyketides	Cyclic polyketides	2-pyrone derivatives
MGYA00593741_ERZ505273.8-NODE-8-length-290258-cov-10.424993.region001	17958	Polyketides	Cyclic polyketides	2-pyrone derivatives
MGYA00593747_ERZ505283.5-NODE-5-length-290258-cov-14.843780.region001	17958	Polyketides	Cyclic polyketides	2-pyrone derivatives
MGYA00593730_ERZ505249.17-NODE-17-length-217206-cov-7.016953.region001	17958	Polyketides	Cyclic polyketides	2-pyrone derivatives
MGYA00248751_ENA-OQTZ01000005-OQTZ01000005.1-marine-metagenome-genome-assembly--contig-NODE-5-length-290258-cov-14.843780.region001	17958	Polyketides	Cyclic polyketides	2-pyrone derivatives
MGYA00593742_ERZ505275.8-NODE-8-length-290258-cov-19.778459.region001	17958	Polyketides	Cyclic polyketides	2-pyrone derivatives
MGYA00237653_ENA-OQSX01000005-OQSX01000005.1-marine-metagenome-genome-assembly--contig-NODE-5-length-290258-cov-10.376968.region001	17958	Polyketides	Cyclic polyketides	2-pyrone derivatives
MGYA00593721_ERZ505230.6-NODE-6-length-290258-cov-20.022848.region001	17958	Polyketides	Cyclic polyketides	2-pyrone derivatives
MGYA00593726_ERZ505243.8-NODE-8-length-290258-cov-22.314049.region001	17958	Polyketides	Cyclic polyketides	2-pyrone derivatives
MGYA00593714_ERZ508522.8-NODE-8-length-290258-cov-6.691624.region001	17958	Polyketides	Cyclic polyketides	2-pyrone derivatives
MGYA00237788_ENA-ORDF01000008-ORDF01000008.1-marine-metagenome-genome-assembly--contig-NODE-8-length-290258-cov-6.691624.region001	17958	Polyketides	Cyclic polyketides	2-pyrone derivatives
MGYA00593718_ERZ505226.5-NODE-5-length-290258-cov-10.376968.region001	17958	Polyketides	Cyclic polyketides	2-pyrone derivatives
MGYA00237659_ENA-OQTF01000005-OQTF01000005.1-marine-metagenome-genome-assembly--contig-NODE-5-length-290258-cov-13.496714.region001	17958	Polyketides	Cyclic polyketides	2-pyrone derivatives
MGYA00593715_ERZ505222.17-NODE-17-length-290258-cov-16.770033.region001	17958	Polyketides	Cyclic polyketides	2-pyrone derivatives
MGYA00237663_ENA-OQTH01000005-OQTH01000005.1-marine-metagenome-genome-assembly--contig-NODE-5-length-290258-cov-26.802537.region001	17958	Polyketides	Cyclic polyketides	2-pyrone derivatives
MGYA00593728_ERZ505246.5-NODE-5-length-290258-cov-26.802537.region001	17958	Polyketides	Cyclic polyketides	2-pyrone derivatives
MGYA00237650_ENA-OQSW01000011-OQSW01000011.1-marine-metagenome-genome-assembly--contig-NODE-11-length-290258-cov-43.632488.region001	17958	Polyketides	Cyclic polyketides	2-pyrone derivatives
MGYA00248752_ENA-OQTU01000008-OQTU01000008.1-marine-metagenome-genome-assembly--contig-NODE-8-length-290258-cov-10.424993.region001	17958	Polyketides	Cyclic polyketides	2-pyrone derivatives
MGYA00237651_ENA-OQSY01000017-OQSY01000017.1-marine-metagenome-genome-assembly--contig-NODE-17-length-290258-cov-16.770033.region001	17958	Polyketides	Cyclic polyketides	2-pyrone derivatives
MGYA00590512_ERZ841497.90-NODE-90-length-97290-cov-29.354255.region001	17960	Polyketides	Polycyclic aromatic polyketides	Angucyclines
MGYA00367678_ERZ841497.90-NODE-90-length-97290-cov-29.354255.region001	17960	Polyketides	Polycyclic aromatic polyketides	Angucyclines
MGYA00367535_ERZ831144.54-NODE-54-length-97290-cov-13.792904.region001	17960	Polyketides	Polycyclic aromatic polyketides	Angucyclines
MGYA00589051_ERZ831144.54-NODE-54-length-97290-cov-13.792904.region001	17960	Polyketides	Polycyclic aromatic polyketides	Angucyclines
MGYA00375079_ERZ781387.12-NODE-12-length-248922-cov-29.911065.region001	17963	Polyketides	Aromatic polyketides	Catechols with side chains
MGYA00375078_ERZ781386.12-NODE-12-length-167970-cov-115.439484.region001	17963	Polyketides	Aromatic polyketides	Catechols with side chains
MGYA00592989_ERZ3421540.22-NODE-22-length-477693-cov-24.415557.region001	17963	Polyketides	Aromatic polyketides	Catechols with side chains
MGYA00375077_ERZ781385.2-NODE-2-length-355254-cov-111.088204.region001	17963	Polyketides	Aromatic polyketides	Catechols with side chains
MGYA00593010_ERZ3421961.346-NODE-346-length-69271-cov-5.474601.region001	17963	Polyketides	Aromatic polyketides	Catechols with side chains
MGYA00375060_ERZ781368.115-NODE-115-length-72771-cov-8.106813.region001	17963	Polyketides	Aromatic polyketides	Catechols with side chains
MGYA00375197_ERZ795390.40-NODE-40-length-331084-cov-28.641010.region001	17964	Fatty acids	Fatty Acids and Conjugates	Unsaturated fatty acids
MGYA00511093_ERZ779895.136-NODE-136-length-111545-cov-4.984626.region001	17966	Polyketides	Oligopeptides	Depsipeptides
MGYA00237774_ENA-OVGQ01000058-OVGQ01000058.1-human-gut-metagenome-genome-assembly--contig-NODE-58-length-132528-cov-6.009504.region001	17966	Polyketides	Oligopeptides	Depsipeptides
MGYA00519378_ERZ1027179.15-NODE-15-length-120127-cov-8.387567.region001	17966	Polyketides	Oligopeptides	Depsipeptides
MGYA00601494_ERZ8154612.7-NODE-7-length-267135-cov-17.167190.region001	17966	Polyketides	Oligopeptides	Depsipeptides
MGYA00580198_ERZ1673738.143-NODE-143-length-139816-cov-37.823069.region001	17966	Polyketides	Oligopeptides	Depsipeptides
MGYA00510063_ERZ860571.23-NODE-23-length-130598-cov-6.035666.region001	17966	Polyketides	Oligopeptides	Depsipeptides
MGYA00249942_ENA-USYB01000273-USYB01000273.1-human-gut-metagenome-genome-assembly--contig-NODE-273-length-58169-cov-6.796667.region001	17966	Polyketides	Oligopeptides	Depsipeptides
MGYA00242193_ENA-ORSY01000033-ORSY01000033.1-human-gut-metagenome-genome-assembly--contig-NODE-33-length-129455-cov-6.290703.region001	17966	Amino acids and Peptides	Oligopeptides	Cyclic peptides
MGYA00601501_ERZ8154635.234-NODE-234-length-58134-cov-7.138966.region001	17966	Polyketides	Oligopeptides	Depsipeptides
MGYA00519907_ERZ840057.3-NODE-3-length-332783-cov-20.213856.region001	17966	Polyketides	Oligopeptides	Depsipeptides
MGYA00519794_ERZ840018.5-NODE-5-length-267900-cov-12.176027.region001	17966	Polyketides	Oligopeptides	Depsipeptides
MGYA00242189_ENA-ORSG01000012-ORSG01000012.1-human-gut-metagenome-genome-assembly--contig-NODE-12-length-235795-cov-10.735149.region001	17966	Polyketides	Oligopeptides	Depsipeptides
MGYA00510297_ERZ791826.94-NODE-94-length-105670-cov-7.016380.region001	17966	Polyketides	Oligopeptides	Depsipeptides
MGYA00519909_ERZ838839.4-NODE-4-length-328327-cov-31.453825.region001	17966	Polyketides	Oligopeptides	Depsipeptides
MGYA00510192_ERZ791786.119-NODE-119-length-99489-cov-4.289710.region001	17966	Polyketides	Oligopeptides	Depsipeptides
MGYA00250005_ENA-USVH01000091-USVH01000091.1-human-gut-metagenome-genome-assembly--contig-NODE-91-length-106582-cov-7.382649.region001	17966	Polyketides	Oligopeptides	Depsipeptides
MGYA00250020_ENA-USVJ01000147-USVJ01000147.1-human-gut-metagenome-genome-assembly--contig-NODE-147-length-58709-cov-31.583623.region001	17966	Polyketides	Oligopeptides	Depsipeptides
MGYA00601495_ERZ8154604.21-NODE-21-length-153036-cov-19.251868.region001	17966	Polyketides	Oligopeptides	Depsipeptides
MGYA00608449_ERZ10621024.24-NODE-24-length-211859-cov-24.629903.region001	17966	Polyketides	Oligopeptides	Depsipeptides
MGYA00608434_ERZ10620993.15-NODE-15-length-246264-cov-82.655057.region001	17966	Polyketides	Oligopeptides	Depsipeptides
MGYA00248263_ENA-OWPL01000072-OWPL01000072.1-human-gut-metagenome-genome-assembly--contig-NODE-72-length-81793-cov-4.486555.region001	17966	Polyketides	Oligopeptides	Depsipeptides
MGYA00248268_ENA-OWRC01000063-OWRC01000063.1-human-gut-metagenome-genome-assembly--contig-NODE-63-length-149199-cov-6.952301.region001	17966	Polyketides	Oligopeptides	Depsipeptides
MGYA00510166_ERZ791867.189-NODE-189-length-77399-cov-4.376112.region001	17966	Polyketides	Oligopeptides	Depsipeptides
MGYA00601675_ERZ8155224.33-NODE-33-length-157683-cov-10.191000.region001	17966	Polyketides	Oligopeptides	Depsipeptides
MGYA00250013_ENA-USUX01000148-USUX01000148.1-human-gut-metagenome-genome-assembly--contig-NODE-148-length-108054-cov-7.663049.region001	17966	Polyketides	Oligopeptides	Depsipeptides
MGYA00601412_ERZ8158518.2-NODE-2-length-448745-cov-13.832766.region001	17966	Polyketides	Oligopeptides	Depsipeptides
MGYA00519946_ERZ835109.41-NODE-41-length-138900-cov-6.534841.region001	17966	Polyketides	Oligopeptides	Depsipeptides
MGYA00519320_ERZ840005.6-NODE-6-length-267160-cov-19.963512.region001	17966	Polyketides	Oligopeptides	Depsipeptides
MGYA00511110_ERZ773193.70-NODE-70-length-149256-cov-10.115234.region001	17966	Polyketides	Oligopeptides	Depsipeptides
MGYA00601456_ERZ8157588.2-NODE-2-length-426219-cov-25.980357.region001	17966	Polyketides	Oligopeptides	Depsipeptides
MGYA00519819_ERZ840514.79-NODE-79-length-118202-cov-4.869290.region001	17966	Amino acids and Peptides	Oligopeptides	Cyclic peptides
MGYA00242004_ENA-ORPG01000054-ORPG01000054.1-human-gut-metagenome-genome-assembly--contig-NODE-54-length-119553-cov-17.657241.region001	17966	Polyketides	Oligopeptides	Depsipeptides
MGYA00601604_ERZ8156330.7-NODE-7-length-152548-cov-15.950896.region001	17966	Polyketides	Oligopeptides	Depsipeptides
MGYA00601612_ERZ8153541.63-NODE-63-length-94963-cov-6.351403.region001	17966	Polyketides	Oligopeptides	Depsipeptides
MGYA00509939_ERZ791645.23-NODE-23-length-130598-cov-6.035666.region001	17966	Polyketides	Oligopeptides	Depsipeptides
MGYA00580230_ERZ1673700.5-NODE-5-length-311979-cov-13.956223.region001	17966	Polyketides	Oligopeptides	Depsipeptides
MGYA00587598_ERZ1767572.246-NODE-246-length-87973-cov-38.293103.region001	17966	Polyketides	Oligopeptides	Depsipeptides
MGYA00514295_ERZ1036609.7-NODE-7-length-258278-cov-21.096850.region001	17966	Polyketides	Oligopeptides	Depsipeptides
MGYA00601661_ERZ8153431.5-NODE-5-length-313997-cov-11.856429.region001	17966	Polyketides	Oligopeptides	Depsipeptides
MGYA00242954_ENA-UERG01000029-UERG01000029.1-human-gut-metagenome-genome-assembly--contig-NODE-29-length-113235-cov-50.590785.region001	17966	Polyketides	Oligopeptides	Depsipeptides
MGYA00601752_ERZ8153694.44-NODE-44-length-130409-cov-16.909385.region001	17966	Polyketides	Oligopeptides	Depsipeptides
MGYA00601466_ERZ8157238.3-NODE-3-length-327784-cov-24.012184.region001	17966	Polyketides	Oligopeptides	Depsipeptides
MGYA00242110_ENA-ORNF01000129-ORNF01000129.1-human-gut-metagenome-genome-assembly--contig-NODE-129-length-71715-cov-7.215057.region001	17966	Polyketides	Oligopeptides	Depsipeptides
MGYA00514252_ERZ1036603.1-NODE-1-length-448730-cov-18.705370.region001	17966	Polyketides	Oligopeptides	Depsipeptides
MGYA00242937_ENA-UEQJ01000018-UEQJ01000018.1-human-gut-metagenome-genome-assembly--contig-NODE-18-length-106016-cov-7.089268.region001	17966	Polyketides	Oligopeptides	Depsipeptides
MGYA00249991_ENA-UPWL01000036-UPWL01000036.1-human-gut-metagenome-genome-assembly--contig-NODE-36-length-149005-cov-41.009179.region001	17966	Polyketides	Oligopeptides	Depsipeptides
MGYA00250052_ENA-UPWP01000005-UPWP01000005.1-human-gut-metagenome-genome-assembly--contig-NODE-5-length-327113-cov-19.819469.region001	17966	Polyketides	Oligopeptides	Depsipeptides
MGYA00580968_ERZ773251.5-NODE-5-length-255295-cov-21.072304.region001	17966	Polyketides	Oligopeptides	Depsipeptides
MGYA00580953_ERZ773193.70-NODE-70-length-149256-cov-10.115234.region001	17966	Polyketides	Oligopeptides	Depsipeptides
MGYA00511705_ERZ773251.5-NODE-5-length-255295-cov-21.072304.region001	17966	Polyketides	Oligopeptides	Depsipeptides
MGYA00248272_ENA-OWRL01000048-OWRL01000048.1-human-gut-metagenome-genome-assembly--contig-NODE-48-length-151240-cov-8.300757.region001	17966	Polyketides	Oligopeptides	Depsipeptides
MGYA00519991_ERZ839431.261-NODE-261-length-52063-cov-3.442913.region001	17966	Polyketides	Oligopeptides	Depsipeptides
MGYA00510168_ERZ791863.160-NODE-160-length-90417-cov-9.522930.region001	17966	Polyketides	Oligopeptides	Depsipeptides
MGYA00608392_ERZ10620858.13-NODE-13-length-308540-cov-12.717079.region001	17966	Amino acids and Peptides	Oligopeptides	Cyclic peptides
MGYA00519889_ERZ833048.39-NODE-39-length-168209-cov-15.153645.region001	17966	Amino acids and Peptides	Oligopeptides	Cyclic peptides
MGYA00519612_ERZ835270.6-NODE-6-length-228455-cov-8.920289.region001	17966	Amino acids and Peptides	Oligopeptides	Cyclic peptides
MGYA00601448_ERZ8157581.24-NODE-24-length-145372-cov-21.920931.region001	17966	Amino acids and Peptides	Oligopeptides	Cyclic peptides
MGYA00511410_ERZ779883.40-NODE-40-length-154520-cov-7.358560.region001	17966	Amino acids and Peptides	Oligopeptides	Cyclic peptides
MGYA00242027_ENA-ORQY01000004-ORQY01000004.1-human-gut-metagenome-genome-assembly--contig-NODE-4-length-290381-cov-14.951620.region001	17966	Polyketides	Oligopeptides	Depsipeptides
MGYA00601588_ERZ8153562.38-NODE-38-length-138368-cov-8.777317.region001	17966	Amino acids and Peptides	Oligopeptides	Cyclic peptides
MGYA00511901_ERZ772835.32-NODE-32-length-154391-cov-10.4363.region001	17966	Polyketides	Oligopeptides	Depsipeptides
MGYA00601407_ERZ8158479.15-NODE-15-length-184608-cov-6.888374.region001	17966	Amino acids and Peptides	Oligopeptides	Cyclic peptides
MGYA00250046_ENA-UPTB01000019-UPTB01000019.1-human-gut-metagenome-genome-assembly--contig-NODE-19-length-151044-cov-12.636298.region001	17966	Amino acids and Peptides	Oligopeptides	Cyclic peptides
MGYA00242898_ENA-UEOZ01000018-UEOZ01000018.1-human-gut-metagenome-genome-assembly--contig-NODE-18-length-125356-cov-8.345684.region001	17966	Amino acids and Peptides	Oligopeptides	Cyclic peptides
MGYA00242079_ENA-ORUG01000035-ORUG01000035.1-human-gut-metagenome-genome-assembly--contig-NODE-35-length-154688-cov-3.524461.region001	17966	Amino acids and Peptides	Oligopeptides	Cyclic peptides
MGYA00519941_ERZ836760.67-NODE-67-length-165674-cov-41.499973.region001	17966	Polyketides	Oligopeptides	Depsipeptides
MGYA00248270_ENA-OWRE01000197-OWRE01000197.1-human-gut-metagenome-genome-assembly--contig-NODE-197-length-76894-cov-6.060855.region001	17966	Polyketides	Oligopeptides	Depsipeptides
MGYA00601549_ERZ8157516.21-NODE-21-length-121755-cov-5.040846.region001	17966	Amino acids and Peptides	Oligopeptides	Cyclic peptides
MGYA00601572_ERZ8156189.14-NODE-14-length-247326-cov-28.042100.region001	17966	Polyketides	Oligopeptides	Depsipeptides
MGYA00510070_ERZ791597.49-NODE-49-length-133120-cov-9.758517.region001	17966	Polyketides	Oligopeptides	Depsipeptides
MGYA00519888_ERZ835303.67-NODE-67-length-103369-cov-3.787725.region001	17966	Amino acids and Peptides	Oligopeptides	Cyclic peptides
MGYA00601554_ERZ8156176.71-NODE-71-length-111273-cov-8.083656.region001	17966	Amino acids and Peptides	Oligopeptides	Cyclic peptides
MGYA00601504_ERZ8157992.134-NODE-134-length-111134-cov-28.167358.region001	17966	Amino acids and Peptides	Oligopeptides	Cyclic peptides
MGYA00601377_ERZ8157850.35-NODE-35-length-150887-cov-28.077948.region001	17966	Amino acids and Peptides	Oligopeptides	Cyclic peptides
MGYA00601445_ERZ8157861.32-NODE-32-length-150191-cov-20.501099.region001	17966	Polyketides	Oligopeptides	Depsipeptides
MGYA00510329_ERZ791755.98-NODE-98-length-93853-cov-4.020875.region001	17966	Amino acids and Peptides	Oligopeptides	Cyclic peptides
MGYA00601563_ERZ8156689.40-NODE-40-length-140009-cov-9.469197.region001	17966	Polyketides	Oligopeptides	Depsipeptides
MGYA00580777_ERZ772835.32-NODE-32-length-154391-cov-10.4363.region001	17966	Polyketides	Oligopeptides	Depsipeptides
MGYA00241904_ENA-ORSX01000026-ORSX01000026.1-human-gut-metagenome-genome-assembly--contig-NODE-26-length-211942-cov-6.752736.region001	17966	Polyketides	Oligopeptides	Depsipeptides
MGYA00519876_ERZ840517.22-NODE-22-length-251231-cov-6.827201.region001	17966	Amino acids and Peptides	Oligopeptides	Cyclic peptides
MGYA00601553_ERZ8157507.28-NODE-28-length-131360-cov-10.731541.region001	17966	Amino acids and Peptides	Oligopeptides	Cyclic peptides
MGYA00601496_ERZ8154354.43-NODE-43-length-120419-cov-10.651981.region001	17966	Amino acids and Peptides	Oligopeptides	Cyclic peptides
MGYA00601597_ERZ8156466.162-NODE-162-length-76606-cov-5.773053.region001	17966	Amino acids and Peptides	Oligopeptides	Cyclic peptides
MGYA00601740_ERZ8153757.201-NODE-201-length-46401-cov-4.267294.region001	17966	Polyketides	Oligopeptides	Depsipeptides
MGYA00242067_ENA-ORTO01000071-ORTO01000071.1-human-gut-metagenome-genome-assembly--contig-NODE-71-length-117297-cov-7.268607.region001	17966	Polyketides	Oligopeptides	Depsipeptides
MGYA00237686_ENA-OVLY01000034-OVLY01000034.1-human-gut-metagenome-genome-assembly--contig-NODE-34-length-124691-cov-25.065126.region001	17966	Amino acids and Peptides	Oligopeptides	Cyclic peptides
MGYA00601393_ERZ8158195.24-NODE-24-length-175672-cov-7.148864.region001	17966	Polyketides	Oligopeptides	Depsipeptides
MGYA00242017_ENA-ORQU01000056-ORQU01000056.1-human-gut-metagenome-genome-assembly--contig-NODE-56-length-130014-cov-7.884756.region001	17966	Polyketides	Oligopeptides	Depsipeptides
MGYA00601514_ERZ8157676.3-NODE-3-length-322256-cov-30.892747.region001	17966	Amino acids and Peptides	Oligopeptides	Cyclic peptides
MGYA00601406_ERZ8157522.34-NODE-34-length-163491-cov-8.072628.region001	17966	Amino acids and Peptides	Oligopeptides	Cyclic peptides
MGYA00601542_ERZ8153782.33-NODE-33-length-145594-cov-12.492356.region001	17966	Amino acids and Peptides	Oligopeptides	Cyclic peptides
MGYA00241920_ENA-ORUH01000061-ORUH01000061.1-human-gut-metagenome-genome-assembly--contig-NODE-61-length-132276-cov-15.630392.region001	17966	Polyketides	Oligopeptides	Depsipeptides
MGYA00250023_ENA-USVQ01000020-USVQ01000020.1-human-gut-metagenome-genome-assembly--contig-NODE-20-length-104979-cov-5.271940.region001	17966	Amino acids and Peptides	Oligopeptides	Cyclic peptides
MGYA00580221_ERZ1673740.27-NODE-27-length-228808-cov-20.051291.region001	17966	Amino acids and Peptides	Oligopeptides	Cyclic peptides
MGYA00608432_ERZ10620996.17-NODE-17-length-271874-cov-24.010014.region001	17966	Polyketides	Oligopeptides	Depsipeptides
MGYA00608356_ERZ10620997.8-NODE-8-length-296157-cov-27.562070.region001	17966	Amino acids and Peptides	Oligopeptides	Cyclic peptides
MGYA00510151_ERZ791899.57-NODE-57-length-146740-cov-13.609306.region001	17966	Amino acids and Peptides	Oligopeptides	Cyclic peptides
MGYA00241971_ENA-ORMV01000083-ORMV01000083.1-human-gut-metagenome-genome-assembly--contig-NODE-83-length-85634-cov-22.854240.region001	17966	Amino acids and Peptides	Oligopeptides	Cyclic peptides
MGYA00237738_ENA-OVMI01000023-OVMI01000023.1-human-gut-metagenome-genome-assembly--contig-NODE-23-length-134596-cov-8.794234.region001	17966	Polyketides	Oligopeptides	Depsipeptides
MGYA00519574_ERZ836829.69-NODE-69-length-166806-cov-10.078284.region001	17966	Polyketides	Oligopeptides	Depsipeptides
MGYA00517869_ERZ1033963.4-NODE-4-length-231959-cov-7.327868.region001	17966	Polyketides	Oligopeptides	Depsipeptides
MGYA00242060_ENA-ORSU01000037-ORSU01000037.1-human-gut-metagenome-genome-assembly--contig-NODE-37-length-187196-cov-5.8833.region001	17966	Polyketides	Oligopeptides	Depsipeptides
MGYA00519729_ERZ827504.13-NODE-13-length-268633-cov-19.014566.region001	17966	Polyketides	Oligopeptides	Depsipeptides
MGYA00243006_ENA-UESK01000001-UESK01000001.1-human-gut-metagenome-genome-assembly--contig-NODE-1-length-247777-cov-25.952656.region001	17966	Polyketides	Oligopeptides	Depsipeptides
MGYA00601644_ERZ8153528.18-NODE-18-length-200978-cov-11.094076.region001	17966	Polyketides	Oligopeptides	Depsipeptides
MGYA00601581_ERZ8155968.98-NODE-98-length-77030-cov-4.516077.region001	17966	Polyketides	Oligopeptides	Depsipeptides
MGYA00375564_ERZ781401.367-NODE-367-length-106974-cov-83.931041.region001	17967	Polyketides	Macrolides	Enediynes
MGYA00375563_ERZ781400.350-NODE-350-length-108903-cov-76.600048.region001	17967	Polyketides	Macrolides	Enediynes
MGYA00375759_ERZ778029.304-NODE-304-length-106974-cov-55.370935.region001	17967	Polyketides	Macrolides	Enediynes
MGYA00375750_ERZ778020.351-NODE-351-length-108903-cov-76.598835.region001	17967	Polyketides	Macrolides	Enediynes
MGYA00592936_ERZ3421845.316-NODE-316-length-68733-cov-53.563601.region001	17970	Amino acids and Peptides	Oligopeptides	Linear peptides
MGYA00592979_ERZ3421638.488-NODE-488-length-83709-cov-4.861083.region001	17970	Polyketides	Polycyclic aromatic polyketides	Angucyclines
MGYA00592975_ERZ3421795.49-NODE-49-length-238427-cov-31.592381.region001	17970	Polyketides	Polycyclic aromatic polyketides	Angucyclines
MGYA00592917_ERZ3422319.412-NODE-412-length-68733-cov-217.628294.region001	17970	Amino acids and Peptides	Oligopeptides	Linear peptides
MGYA00593006_ERZ3422068.76-NODE-76-length-238427-cov-138.541167.region001	17970	Polyketides	Polycyclic aromatic polyketides	Angucyclines
MGYA00592998_ERZ3421490.246-NODE-246-length-68620-cov-84.853380.region001	17970	Polyketides	Polycyclic aromatic polyketides	Angucyclines
MGYA00592925_ERZ3422020.540-NODE-540-length-68643-cov-373.109159.region001	17970	Polyketides	Polycyclic aromatic polyketides	Angucyclines
MGYA00593008_ERZ3421479.169-NODE-169-length-68733-cov-32.997394.region001	17970	Amino acids and Peptides	Oligopeptides	Linear peptides
MGYA00592943_ERZ3421831.310-NODE-310-length-68733-cov-142.786758.region001	17970	Amino acids and Peptides	Oligopeptides	Linear peptides
MGYA00237852_ENA-ORHT01000007-ORHT01000007.1-marine-metagenome-genome-assembly--contig-NODE-7-length-344287-cov-24.345783.region001	17971	Amino acids and Peptides	Small peptides	Dipeptides
MGYA00593778_ERZ3823180.34-NODE-34-length-132679-cov-19.010232.region001	17971	Fatty acids	Spingolipids	Sphingoid bases
MGYA00375161_ERZ795077.66-NODE-66-length-141059-cov-336.477703.region001	17981	Fatty acids	Spingolipids	Sphingoid bases
MGYA00245794_ENA-UOOX01000263-UOOX01000263.1-fermentation-metagenome-genome-assembly--contig-NODE-263-length-64498-cov-7.923359.region001	17987	Polyketides	Linear polyketides	3-oligoenoyltetramic acids
MGYA00520746_ERZ1030270.152-NODE-152-length-79996-cov-8.083324.region001	17990	Polyketides	Chromanes	Azaphilones
MGYA00520747_ERZ1030266.18-NODE-18-length-174267-cov-13.112501.region001	17990	Shikimates and Phenylpropanoids	Phenolic acids (C6-C1)	Simple phenolic acids
MGYA00375563_ERZ781400.1-NODE-1-length-2571250-cov-37.161375.region001	17991	Polyketides	Linear polyketides	Open-chain polyketides
MGYA00375759_ERZ778029.3-NODE-3-length-931539-cov-50.728875.region001	17991	Polyketides	Linear polyketides	Open-chain polyketides
MGYA00375750_ERZ778020.1-NODE-1-length-2571250-cov-37.161375.region001	17991	Polyketides	Linear polyketides	Open-chain polyketides
MGYA00375757_ERZ778027.1-NODE-1-length-2571252-cov-27.115051.region001	17991	Polyketides	Linear polyketides	Open-chain polyketides
MGYA00375753_ERZ778023.17-NODE-17-length-750820-cov-33.117122.region001	17991	Polyketides	Linear polyketides	Open-chain polyketides
MGYA00375566_ERZ781403.2-NODE-2-length-1584743-cov-45.781064.region001	17991	Polyketides	Linear polyketides	Open-chain polyketides
MGYA00375749_ERZ778019.2-NODE-2-length-1584743-cov-45.781064.region001	17991	Polyketides	Linear polyketides	Open-chain polyketides
MGYA00375564_ERZ781401.1-NODE-1-length-2259792-cov-36.095674.region004	17991	Polyketides	Linear polyketides	Open-chain polyketides
MGYA00375756_ERZ778026.1-NODE-1-length-1319238-cov-12.715083.region002	17991	Polyketides	Linear polyketides	Open-chain polyketides
MGYA00375565_ERZ781402.2-NODE-2-length-1584726-cov-82.077607.region001	17991	Polyketides	Linear polyketides	Open-chain polyketides
MGYA00587099_ERZ2772491.228-NODE-228-length-105284-cov-21.381824.region002	17992	Polyketides	Aromatic polyketides	Catechols with side chains
MGYA00587099_ERZ2772491.77-NODE-77-length-221402-cov-14.862099.region002	17992	Polyketides	Aromatic polyketides	Catechols with side chains
MGYA00587099_ERZ2772491.9-NODE-9-length-556997-cov-874.438924.region002	17992	Polyketides	Aromatic polyketides	Catechols with side chains
MGYA00587058_ERZ2772589.6-NODE-6-length-556985-cov-206.055502.region001	17992	Polyketides	Aromatic polyketides	Catechols with side chains
MGYA00587072_ERZ2772516.17-NODE-17-length-561542-cov-54.497979.region001	17992	Polyketides	Aromatic polyketides	Catechols with side chains
MGYA00587014_ERZ2772610.3-NODE-3-length-561831-cov-13.676976.region001	17992	Polyketides	Aromatic polyketides	Catechols with side chains
MGYA00238088_ENA-OVSO01000020-OVSO01000020.1-seawater-metagenome-genome-assembly--contig-NODE-20-length-414988-cov-5.798899.region001	17998	Amino acids and Peptides	Oligopeptides	Lipopeptides
MGYA00238136_ENA-OWNT01000090-OWNT01000090.1-seawater-metagenome-genome-assembly--contig-NODE-90-length-281282-cov-57.876617.region001	17998	Amino acids and Peptides	Oligopeptides	Lipopeptides
MGYA00238116_ENA-OVXR01000008-OVXR01000008.1-seawater-metagenome-genome-assembly--contig-NODE-8-length-702153-cov-31.515854.region001	17998	Amino acids and Peptides	Oligopeptides	Lipopeptides
MGYA00597670_ERZ4559937.72-Hadza-MoBio-hadza-I-L-M-19-2499--NODE-72-length-233669-cov-67.203753.region001	18003	Amino acids and Peptides	Oligopeptides	Cyclic peptides
MGYA00585503_ERZ1761047.3298-contig-1947.region001	18003	Amino acids and Peptides	Oligopeptides	Cyclic peptides
MGYA00597577_ERZ4560961.169-Hadza-MoBio-hadza-A-D-L-5-1538--NODE-169-length-108844-cov-76.177499.region001	18003	Amino acids and Peptides	Oligopeptides	Cyclic peptides
MGYA00597757_ERZ4566954.175-Hadza-MoBio-C-REDO-F-3-1566--NODE-175-length-105102-cov-76.099195.region001	18003	Amino acids and Peptides	Oligopeptides	Cyclic peptides
MGYA00597656_ERZ4559804.71-Hadza-MoBio-hadza-I-L-G-21-2445--NODE-71-length-125760-cov-18.456418.region001	18003	Amino acids and Peptides	Oligopeptides	Cyclic peptides
MGYA00597657_ERZ4559809.31-Hadza-MoBio-hadza-I-L-G-23-2446--NODE-31-length-172459-cov-19.866140.region001	18003	Amino acids and Peptides	Oligopeptides	Cyclic peptides
MGYA00242971_ENA-UERE01000020-UERE01000020.1-human-gut-metagenome-genome-assembly--contig-NODE-20-length-147186-cov-14.345594.region001	18003	Amino acids and Peptides	Oligopeptides	Cyclic peptides
MGYA00597709_ERZ4561287.309-Hadza-MoBio-hadza-A-D-B-4-1602--NODE-309-length-97073-cov-125.893738.region001	18003	Amino acids and Peptides	Oligopeptides	Cyclic peptides
MGYA00597605_ERZ4561160.33-Hadza-MoBio-hadza-A-D-B-22-1612--NODE-33-length-111459-cov-120.868650.region001	18003	Amino acids and Peptides	Oligopeptides	Cyclic peptides
MGYA00380154_ERZ1026848.2-NODE-2-length-178818-cov-35.233650.region001	18003	Amino acids and Peptides	Oligopeptides	Cyclic peptides
MGYA00597671_ERZ4561301.125-Hadza-MoBio-hadza-I-L-N-17-1305--NODE-125-length-144982-cov-6.998275.region001	18003	Amino acids and Peptides	Oligopeptides	Cyclic peptides
MGYA00519922_ERZ827088.96-NODE-96-length-118473-cov-51.604308.region001	18003	Amino acids and Peptides	Oligopeptides	Cyclic peptides
MGYA00520703_ERZ1034719.4-NODE-4-length-208435-cov-19.660884.region001	18003	Amino acids and Peptides	Oligopeptides	Cyclic peptides
MGYA00597663_ERZ4561533.145-Hadza-MoBio-hadza-A-D-K-14-1158--NODE-145-length-156007-cov-129.866164.region001	18003	Amino acids and Peptides	Oligopeptides	Cyclic peptides
MGYA00245074_ENA-OZEP01000002-OZEP01000002.1-human-gut-metagenome-genome-assembly--contig-NODE-2-length-188260-cov-16.424638.region001	18003	Amino acids and Peptides	Oligopeptides	Cyclic peptides
MGYA00241931_ENA-ORVA01000021-ORVA01000021.1-human-gut-metagenome-genome-assembly--contig-NODE-21-length-131299-cov-7.003726.region001	18003	Amino acids and Peptides	Oligopeptides	Cyclic peptides
MGYA00244293_ENA-UAEO01000002-UAEO01000002.1-human-gut-metagenome-genome-assembly--contig-NODE-2-length-107134-cov-8.422230.region001	18003	Amino acids and Peptides	Oligopeptides	Cyclic peptides
MGYA00597752_ERZ4560351.97-Hadza-MoBio-hadza-E-H-K-7-1773--NODE-97-length-190895-cov-44.649153.region001	18003	Amino acids and Peptides	Oligopeptides	Cyclic peptides
MGYA00244275_ENA-UADY01000003-UADY01000003.1-human-gut-metagenome-genome-assembly--contig-NODE-3-length-107381-cov-7.509439.region001	18003	Amino acids and Peptides	Oligopeptides	Cyclic peptides
MGYA00597535_ERZ4560700.64-Hadza-MoBio-hadza-E-H-E-1-1719--NODE-64-length-237465-cov-514.040339.region001	18003	Amino acids and Peptides	Oligopeptides	Cyclic peptides
MGYA00511556_ERZ779877.83-NODE-83-length-106886-cov-41.861005.region001	18003	Amino acids and Peptides	Oligopeptides	Cyclic peptides
MGYA00244813_ENA-OYWS01000003-OYWS01000003.1-human-gut-metagenome-genome-assembly--contig-NODE-3-length-187778-cov-21.358006.region001	18003	Amino acids and Peptides	Oligopeptides	Cyclic peptides
MGYA00511031_ERZ779874.24-NODE-24-length-150876-cov-14.292081.region001	18003	Amino acids and Peptides	Oligopeptides	Cyclic peptides
MGYA00579909_ERZ1669343.18-NODE-18-length-122553-cov-7.725587.region001	18003	Amino acids and Peptides	Oligopeptides	Cyclic peptides
MGYA00244070_ENA-OYYX01000013-OYYX01000013.1-human-gut-metagenome-genome-assembly--contig-NODE-13-length-110399-cov-9.967112.region001	18003	Amino acids and Peptides	Oligopeptides	Cyclic peptides
MGYA00579910_ERZ1669342.8-NODE-8-length-118754-cov-5.139538.region001	18003	Amino acids and Peptides	Oligopeptides	Cyclic peptides
MGYA00520572_ERZ1034989.21-NODE-21-length-146265-cov-31.831174.region001	18003	Amino acids and Peptides	Oligopeptides	Cyclic peptides
MGYA00588607_ERZ1689372.10-NODE-10-length-197841-cov-8.163930.region001	18003	Amino acids and Peptides	Oligopeptides	Cyclic peptides
MGYA00579887_ERZ1669365.19-NODE-19-length-122445-cov-8.215173.region001	18003	Amino acids and Peptides	Oligopeptides	Cyclic peptides
MGYA00588410_ERZ1690240.22-NODE-22-length-155574-cov-12.433400.region001	18003	Amino acids and Peptides	Oligopeptides	Cyclic peptides
MGYA00520694_ERZ1035006.19-NODE-19-length-121696-cov-16.079652.region001	18003	Amino acids and Peptides	Oligopeptides	Cyclic peptides
MGYA00579893_ERZ1669359.15-NODE-15-length-122548-cov-7.414113.region001	18003	Amino acids and Peptides	Oligopeptides	Cyclic peptides
MGYA00597669_ERZ4559900.85-Hadza-MoBio-hadza-I-L-M-1-2491--NODE-85-length-172089-cov-219.879532.region001	18003	Amino acids and Peptides	Oligopeptides	Cyclic peptides
MGYA00516560_ERZ1033953.21-NODE-21-length-162557-cov-45.618694.region001	18003	Amino acids and Peptides	Oligopeptides	Cyclic peptides
MGYA00519736_ERZ825037.35-NODE-35-length-170307-cov-80.054742.region001	18003	Amino acids and Peptides	Oligopeptides	Cyclic peptides
MGYA00597711_ERZ4560669.437-Hadza-MoBio-hadza-E-H-A-21-1706--NODE-437-length-78316-cov-15.293549.region001	18003	Amino acids and Peptides	Oligopeptides	Cyclic peptides
MGYA00597740_ERZ4560391.34-Hadza-MoBio-hadza-E-H-A-4-1815--NODE-34-length-208887-cov-185.834807.region001	18003	Amino acids and Peptides	Oligopeptides	Cyclic peptides
MGYA00597694_ERZ4566895.376-Hadza-MoBio-C-REDO-E-9-1560--NODE-376-length-76189-cov-31.737256.region001	18003	Amino acids and Peptides	Oligopeptides	Cyclic peptides
MGYA00597644_ERZ4561431.232-Hadza-MoBio-C-REDO-B-7-1518--NODE-232-length-75895-cov-8.867921.region001	18003	Amino acids and Peptides	Oligopeptides	Cyclic peptides
MGYA00597598_ERZ4561097.313-Hadza-MoBio-hadza-A-D-D-13-1581--NODE-313-length-75895-cov-13.051835.region001	18003	Amino acids and Peptides	Oligopeptides	Cyclic peptides
MGYA00597547_ERZ4560872.15-Hadza-MoBio-C-REDO-D-5-1545--NODE-15-length-245033-cov-40.168741.region001	18003	Amino acids and Peptides	Oligopeptides	Cyclic peptides
MGYA00597550_ERZ4560964.17-Hadza-MoBio-C-REDO-E-5-1556--NODE-17-length-245033-cov-47.608766.region001	18003	Amino acids and Peptides	Oligopeptides	Cyclic peptides
MGYA00510982_ERZ780167.59-NODE-59-length-105683-cov-27.430624.region001	18003	Amino acids and Peptides	Oligopeptides	Cyclic peptides
MGYA00597614_ERZ4567330.222-Nepal-MoBio-Fiber-Hadza-Nepal-F-17-RAU1014YZ--NODE-222-length-122605-cov-67.881676.region001	18003	Amino acids and Peptides	Oligopeptides	Cyclic peptides
MGYA00597626_ERZ4567385.174-Nepal-MoBio-Fiber-Hadza-Nepal-F-15-RAU1013YZ--NODE-174-length-168909-cov-97.115316.region001	18003	Amino acids and Peptides	Oligopeptides	Cyclic peptides
MGYA00249192_ENA-OWYZ01000008-OWYZ01000008.1-human-gut-metagenome-genome-assembly--contig-NODE-8-length-182672-cov-13.956116.region001	18003	Amino acids and Peptides	Oligopeptides	Cyclic peptides
MGYA00249714_ENA-OXNM01000002-OXNM01000002.1-human-gut-metagenome-genome-assembly--contig-NODE-2-length-195961-cov-8.84943.region001	18003	Amino acids and Peptides	Oligopeptides	Cyclic peptides
MGYA00241113_ENA-OPWU01000038-OPWU01000038.1-human-gut-metagenome-genome-assembly--contig-NODE-38-length-121761-cov-10.525800.region001	18003	Amino acids and Peptides	Oligopeptides	Cyclic peptides
MGYA00509898_ERZ791874.15-NODE-15-length-202145-cov-18.098224.region001	18003	Amino acids and Peptides	Oligopeptides	Cyclic peptides
MGYA00597689_ERZ4561837.84-Hadza-MoBio-hadza-A-D-A-22-1120--NODE-84-length-197755-cov-130.919091.region001	18003	Amino acids and Peptides	Oligopeptides	Cyclic peptides
MGYA00244169_ENA-OYWJ01000004-OYWJ01000004.1-human-gut-metagenome-genome-assembly--contig-NODE-4-length-146072-cov-20.552593.region001	18003	Amino acids and Peptides	Oligopeptides	Cyclic peptides
MGYA00520594_ERZ1034844.4-NODE-4-length-196373-cov-34.041204.region001	18003	Amino acids and Peptides	Oligopeptides	Cyclic peptides
MGYA00243529_ENA-OZWB01000005-OZWB01000005.1-human-gut-metagenome-genome-assembly--contig-NODE-5-length-116044-cov-9.758184.region001	18003	Amino acids and Peptides	Oligopeptides	Cyclic peptides
MGYA00520605_ERZ1034917.38-NODE-38-length-117487-cov-11.368256.region001	18003	Amino acids and Peptides	Oligopeptides	Cyclic peptides
MGYA00511313_ERZ779847.11-NODE-11-length-174875-cov-62.862178.region001	18003	Amino acids and Peptides	Oligopeptides	Cyclic peptides
MGYA00511457_ERZ779845.37-NODE-37-length-165950-cov-105.131987.region001	18003	Amino acids and Peptides	Oligopeptides	Cyclic peptides
MGYA00519624_ERZ857986.27-NODE-27-length-187314-cov-196.445821.region001	18003	Amino acids and Peptides	Oligopeptides	Cyclic peptides
MGYA00519651_ERZ825010.353-NODE-353-length-71384-cov-62.492170.region001	18003	Amino acids and Peptides	Oligopeptides	Cyclic peptides
MGYA00520606_ERZ1034882.23-NODE-23-length-96018-cov-11.854308.region001	18003	Amino acids and Peptides	Oligopeptides	Cyclic peptides
MGYA00510137_ERZ791919.83-NODE-83-length-113267-cov-22.581961.region001	18003	Amino acids and Peptides	Oligopeptides	Cyclic peptides
MGYA00519658_ERZ824498.46-NODE-46-length-130722-cov-208.588251.region001	18003	Amino acids and Peptides	Oligopeptides	Cyclic peptides
MGYA00519733_ERZ827177.31-NODE-31-length-154348-cov-101.187928.region001	18003	Amino acids and Peptides	Oligopeptides	Cyclic peptides
MGYA00520559_ERZ1034853.6-NODE-6-length-188481-cov-18.827757.region001	18003	Amino acids and Peptides	Oligopeptides	Cyclic peptides
MGYA00380152_ERZ1026844.9-NODE-9-length-202062-cov-80.953279.region001	18003	Amino acids and Peptides	Oligopeptides	Cyclic peptides
MGYA00520704_ERZ1034687.3-NODE-3-length-153523-cov-63.200674.region001	18003	Amino acids and Peptides	Oligopeptides	Cyclic peptides
MGYA00597756_ERZ4560302.86-Hadza-MoBio-hadza-E-H-H-22-2297--NODE-86-length-199276-cov-403.682594.region001	18003	Amino acids and Peptides	Oligopeptides	Cyclic peptides
MGYA00241122_ENA-OPXL01000019-OPXL01000019.1-human-gut-metagenome-genome-assembly--contig-NODE-19-length-128568-cov-10.836250.region001	18003	Amino acids and Peptides	Oligopeptides	Cyclic peptides
MGYA00597703_ERZ4560754.481-Hadza-MoBio-hadza-E-H-G-3-1732--NODE-481-length-74894-cov-15.675461.region001	18003	Amino acids and Peptides	Oligopeptides	Cyclic peptides
MGYA00597678_ERZ4561744.146-Hadza-MoBio-hadza-I-L-J-9-1249--NODE-146-length-153311-cov-72.365317.region001	18003	Amino acids and Peptides	Oligopeptides	Cyclic peptides
MGYA00241106_ENA-OPWG01000004-OPWG01000004.1-human-gut-metagenome-genome-assembly--contig-NODE-4-length-147455-cov-12.246052.region001	18003	Amino acids and Peptides	Oligopeptides	Cyclic peptides
MGYA00520632_ERZ1034865.9-NODE-9-length-196975-cov-18.854509.region001	18003	Amino acids and Peptides	Oligopeptides	Cyclic peptides
MGYA00520540_ERZ1034837.84-NODE-84-length-72212-cov-8.824799.region001	18003	Amino acids and Peptides	Oligopeptides	Cyclic peptides
MGYA00520675_ERZ1034703.3-NODE-3-length-193964-cov-12.458829.region001	18003	Amino acids and Peptides	Oligopeptides	Cyclic peptides
MGYA00519720_ERZ824524.16-NODE-16-length-239024-cov-103.597073.region001	18003	Amino acids and Peptides	Oligopeptides	Cyclic peptides
MGYA00520539_ERZ1034943.11-NODE-11-length-197774-cov-38.654398.region001	18003	Amino acids and Peptides	Oligopeptides	Cyclic peptides
MGYA00597533_ERZ4560321.141-Hadza-MoBio-hadza-E-H-G-21-1740--NODE-141-length-152187-cov-49.612202.region001	18003	Amino acids and Peptides	Oligopeptides	Cyclic peptides
MGYA00597749_ERZ4560332.109-Hadza-MoBio-hadza-E-H-G-19-1739--NODE-109-length-167216-cov-81.323539.region001	18003	Amino acids and Peptides	Oligopeptides	Cyclic peptides
MGYA00241014_ENA-OPYG01000011-OPYG01000011.1-human-gut-metagenome-genome-assembly--contig-NODE-11-length-158376-cov-23.742296.region001	18003	Amino acids and Peptides	Oligopeptides	Cyclic peptides
MGYA00511564_ERZ779643.11-NODE-11-length-158422-cov-30.969217.region001	18003	Amino acids and Peptides	Oligopeptides	Cyclic peptides
MGYA00587525_ERZ1764891.11-NODE-11-length-180769-cov-106.094248.region001	18003	Amino acids and Peptides	Oligopeptides	Cyclic peptides
MGYA00242009_ENA-ORPV01000014-ORPV01000014.1-human-gut-metagenome-genome-assembly--contig-NODE-14-length-165674-cov-46.678044.region001	18003	Amino acids and Peptides	Oligopeptides	Cyclic peptides
MGYA00521114_ERZ808281.36-NODE-36-length-90851-cov-16.052789.region001	18003	Amino acids and Peptides	Oligopeptides	Cyclic peptides
MGYA00519629_ERZ857770.22-NODE-22-length-199165-cov-27.506167.region001	18003	Amino acids and Peptides	Oligopeptides	Cyclic peptides
MGYA00520623_ERZ1034976.50-NODE-50-length-109532-cov-126.749071.region001	18003	Amino acids and Peptides	Oligopeptides	Cyclic peptides
MGYA00519807_ERZ857990.54-NODE-54-length-148517-cov-43.513269.region001	18003	Amino acids and Peptides	Oligopeptides	Cyclic peptides
MGYA00597597_ERZ4561067.97-Hadza-MoBio-hadza-A-D-D-17-1579--NODE-97-length-147876-cov-19.975358.region001	18003	Amino acids and Peptides	Oligopeptides	Cyclic peptides
MGYA00509909_ERZ791739.18-NODE-18-length-154192-cov-17.727963.region001	18003	Amino acids and Peptides	Oligopeptides	Cyclic peptides
MGYA00597661_ERZ4561484.125-Hadza-MoBio-C-REDO-B-9-1520--NODE-125-length-147391-cov-21.755169.region001	18003	Amino acids and Peptides	Oligopeptides	Cyclic peptides
MGYA00597770_ERZ1764566.28-NODE-28-length-133522-cov-9.794204.region001	18003	Amino acids and Peptides	Oligopeptides	Cyclic peptides
MGYA00597743_ERZ4560453.93-Hadza-MoBio-hadza-E-H-E-6-1848--NODE-93-length-108013-cov-8.954769.region001	18003	Amino acids and Peptides	Oligopeptides	Cyclic peptides
MGYA00511826_ERZ780165.188-NODE-188-length-64707-cov-4.198401.region001	18003	Amino acids and Peptides	Oligopeptides	Cyclic peptides
MGYA00520895_ERZ808262.3-NODE-3-length-237761-cov-26.271621.region001	18003	Amino acids and Peptides	Oligopeptides	Cyclic peptides
MGYA00511553_ERZ779890.54-NODE-54-length-118953-cov-27.519109.region001	18003	Amino acids and Peptides	Oligopeptides	Cyclic peptides
MGYA00597716_ERZ4560598.508-Hadza-MoBio-hadza-A-D-H-2-1640--NODE-508-length-110781-cov-346.746576.region001	18003	Amino acids and Peptides	Oligopeptides	Cyclic peptides
MGYA00521141_ERZ808280.11-NODE-11-length-189691-cov-10.057927.region001	18003	Amino acids and Peptides	Oligopeptides	Cyclic peptides
MGYA00520665_ERZ1035055.1-NODE-1-length-166954-cov-6.999952.region001	18003	Amino acids and Peptides	Oligopeptides	Cyclic peptides
MGYA00380131_ERZ1026790.131-NODE-131-length-61681-cov-18.822072.region001	18003	Amino acids and Peptides	Oligopeptides	Cyclic peptides
MGYA00635995_ERZ13617116.16-NODE-16-length-130373-cov-18.332671.region001	18003	Amino acids and Peptides	Oligopeptides	Cyclic peptides
MGYA00635959_ERZ13617082.89-NODE-89-length-64698-cov-10.467073.region001	18003	Amino acids and Peptides	Oligopeptides	Cyclic peptides
MGYA00597653_ERZ4561606.126-Hadza-MoBio-hadza-A-D-K-12-1156--NODE-126-length-153880-cov-29.031833.region001	18003	Amino acids and Peptides	Oligopeptides	Cyclic peptides
MGYA00511093_ERZ779895.73-NODE-73-length-152415-cov-25.296889.region001	18003	Amino acids and Peptides	Oligopeptides	Cyclic peptides
MGYA00519936_ERZ824488.25-NODE-25-length-177381-cov-111.289055.region001	18003	Amino acids and Peptides	Oligopeptides	Cyclic peptides
MGYA00519987_ERZ824492.46-NODE-46-length-168699-cov-355.165248.region001	18003	Amino acids and Peptides	Oligopeptides	Cyclic peptides
MGYA00597658_ERZ4559842.429-Hadza-MoBio-hadza-I-L-K-3-2480--NODE-429-length-86378-cov-137.038482.region001	18003	Amino acids and Peptides	Oligopeptides	Cyclic peptides
MGYA00597672_ERZ4561544.281-Hadza-MoBio-hadza-A-D-N-5-1522--NODE-281-length-105545-cov-122.129271.region001	18003	Amino acids and Peptides	Oligopeptides	Cyclic peptides
MGYA00597668_ERZ4559859.486-Hadza-MoBio-hadza-I-L-K-7-2482--NODE-486-length-86273-cov-124.819760.region001	18003	Amino acids and Peptides	Oligopeptides	Cyclic peptides
MGYA00519960_ERZ827526.20-NODE-20-length-202834-cov-104.494247.region001	18003	Amino acids and Peptides	Oligopeptides	Cyclic peptides
MGYA00597747_ERZ4560401.25-Hadza-MoBio-hadza-E-H-A-10-1818--NODE-25-length-192704-cov-126.768594.region001	18003	Amino acids and Peptides	Oligopeptides	Cyclic peptides
MGYA00597684_ERZ4561804.86-Hadza-MoBio-hadza-A-D-I-4-1118--NODE-86-length-168534-cov-30.328618.region001	18003	Amino acids and Peptides	Oligopeptides	Cyclic peptides
MGYA00597645_ERZ4567885.91-Hadza-PheChl-Fiber-Hadza-Nepal-A-24-1660--NODE-91-length-243091-cov-184.163949.region001	18003	Amino acids and Peptides	Oligopeptides	Cyclic peptides
MGYA00597595_ERZ4561091.107-Hadza-MoBio-hadza-A-D-D-1-1586--NODE-107-length-150147-cov-13.849957.region001	18003	Amino acids and Peptides	Oligopeptides	Cyclic peptides
MGYA00597603_ERZ4561092.53-Hadza-MoBio-hadza-A-D-B-23-1587--NODE-53-length-242820-cov-46.702990.region001	18003	Amino acids and Peptides	Oligopeptides	Cyclic peptides
MGYA00597630_ERZ4561113.44-Hadza-MoBio-hadza-A-D-B-21-1589--NODE-44-length-243227-cov-33.559613.region001	18003	Amino acids and Peptides	Oligopeptides	Cyclic peptides
MGYA00588075_ERZ1689971.16-NODE-16-length-81193-cov-4.348320.region001	18003	Amino acids and Peptides	Oligopeptides	Cyclic peptides
MGYA00587988_ERZ1689278.15-NODE-15-length-81195-cov-4.494417.region001	18003	Amino acids and Peptides	Oligopeptides	Cyclic peptides
MGYA00510977_ERZ780207.107-NODE-107-length-102539-cov-33.229021.region001	18003	Amino acids and Peptides	Oligopeptides	Cyclic peptides
MGYA00519261_ERZ1027255.14-NODE-14-length-82941-cov-8.927853.region001	18003	Amino acids and Peptides	Oligopeptides	Cyclic peptides
MGYA00581474_ERZ1688061.220-NODE-220-length-63424-cov-15.2571.region001	18003	Amino acids and Peptides	Oligopeptides	Cyclic peptides
MGYA00516479_ERZ825093.183-NODE-183-length-121800-cov-31.270878.region001	18003	Amino acids and Peptides	Oligopeptides	Cyclic peptides
MGYA00241546_ENA-OOUZ01000031-OOUZ01000031.1-human-gut-metagenome-genome-assembly--contig-NODE-31-length-78134-cov-19.129638.region001	18003	Amino acids and Peptides	Oligopeptides	Cyclic peptides
MGYA00597591_ERZ4561354.59-Hadza-MoBio-hadza-A-D-F-6-1630--NODE-59-length-152554-cov-184.940424.region001	18003	Amino acids and Peptides	Oligopeptides	Cyclic peptides
MGYA00597682_ERZ4561784.407-Hadza-MoBio-hadza-A-D-G-8-1096--NODE-407-length-123643-cov-277.666203.region001	18003	Amino acids and Peptides	Oligopeptides	Cyclic peptides
MGYA00597655_ERZ4561686.273-Hadza-MoBio-hadza-A-D-O-6-1198--NODE-273-length-132791-cov-253.633490.region001	18003	Amino acids and Peptides	Oligopeptides	Cyclic peptides
MGYA00597571_ERZ4560944.137-Hadza-MoBio-C-REDO-D-7-1547--NODE-137-length-140177-cov-389.409094.region001	18003	Amino acids and Peptides	Oligopeptides	Cyclic peptides
MGYA00597724_ERZ4560520.939-Hadza-MoBio-hadza-E-H-K-14-1915--NODE-939-length-65010-cov-5.098748.region001	18003	Amino acids and Peptides	Oligopeptides	Cyclic peptides
MGYA00597718_ERZ4560527.27-Hadza-MoBio-hadza-E-H-M-22-1922--NODE-27-length-303973-cov-211.515614.region001	18003	Amino acids and Peptides	Oligopeptides	Cyclic peptides
MGYA00597676_ERZ4561697.149-Hadza-MoBio-hadza-A-D-O-4-1196--NODE-149-length-177145-cov-112.543130.region001	18003	Amino acids and Peptides	Oligopeptides	Cyclic peptides
MGYA00519527_ERZ1027131.9-NODE-9-length-111613-cov-12.303304.region001	18003	Amino acids and Peptides	Oligopeptides	Cyclic peptides
MGYA00244112_ENA-UAZD01000046-UAZD01000046.1-human-gut-metagenome-genome-assembly--contig-NODE-46-length-70096-cov-8.633872.region001	18003	Amino acids and Peptides	Oligopeptides	Cyclic peptides
MGYA00242192_ENA-ORSK01000021-ORSK01000021.1-human-gut-metagenome-genome-assembly--contig-NODE-21-length-149813-cov-49.368301.region001	18003	Amino acids and Peptides	Oligopeptides	Cyclic peptides
MGYA00521139_ERZ808294.27-NODE-27-length-182514-cov-29.231510.region001	18003	Amino acids and Peptides	Oligopeptides	Cyclic peptides
MGYA00380141_ERZ1026822.35-NODE-35-length-137389-cov-32.134388.region001	18003	Amino acids and Peptides	Oligopeptides	Cyclic peptides
MGYA00521054_ERZ808244.18-NODE-18-length-189488-cov-57.484192.region001	18003	Amino acids and Peptides	Oligopeptides	Cyclic peptides
MGYA00521143_ERZ808243.124-NODE-124-length-101817-cov-53.647403.region001	18003	Amino acids and Peptides	Oligopeptides	Cyclic peptides
MGYA00380160_ERZ1026860.12-NODE-12-length-137922-cov-59.693074.region001	18003	Amino acids and Peptides	Oligopeptides	Cyclic peptides
MGYA00380143_ERZ1026826.9-NODE-9-length-223504-cov-35.092603.region001	18003	Amino acids and Peptides	Oligopeptides	Cyclic peptides
MGYA00380178_ERZ1026898.21-NODE-21-length-107375-cov-23.113744.region001	18003	Amino acids and Peptides	Oligopeptides	Cyclic peptides
MGYA00597586_ERZ4560761.303-Hadza-MoBio-hadza-E-H-E-15-1726--NODE-303-length-117849-cov-232.452994.region001	18003	Amino acids and Peptides	Oligopeptides	Cyclic peptides
MGYA00597592_ERZ4560783.410-Hadza-MoBio-hadza-E-H-E-17-1727--NODE-410-length-128664-cov-271.773383.region001	18003	Amino acids and Peptides	Oligopeptides	Cyclic peptides
MGYA00615698_ERZ8733628.95-NODE-95-length-165891-cov-21.789503.region001	18005	Fatty acids	Fatty Acids and Conjugates	Unsaturated fatty acids
MGYA00615651_ERZ11848495.224-NODE-224-length-99670-cov-5.184892.region001	18005	Fatty acids	Fatty Acids and Conjugates	Unsaturated fatty acids
MGYA00238183_ENA-UPSA01000441-UPSA01000441.1-bioreactor-metagenome-genome-assembly--contig-NODE-441-length-60622-cov-19.984348.region001	18014	Carbohydrates	Aminosugars and aminoglycosides	Aminosugars
MGYA00249902_ENA-UPSC01000496-UPSC01000496.1-bioreactor-metagenome-genome-assembly--contig-NODE-496-length-60776-cov-19.626208.region001	18014	Carbohydrates	Aminosugars and aminoglycosides	Aminosugars
MGYA00375183_ERZ795099.424-NODE-424-length-60776-cov-15.647997.region001	18014	Carbohydrates	Aminosugars and aminoglycosides	Aminosugars
MGYA00375130_ERZ795046.158-NODE-158-length-87443-cov-8.257839.region001	18014	Carbohydrates	Aminosugars and aminoglycosides	Aminosugars
MGYA00375180_ERZ795096.398-NODE-398-length-60862-cov-13.559163.region001	18014	Carbohydrates	Aminosugars and aminoglycosides	Aminosugars
MGYA00375182_ERZ795098.745-NODE-745-length-51191-cov-39.786902.region001	18014	Carbohydrates	Aminosugars and aminoglycosides	Aminosugars
MGYA00238182_ENA-UPSB01000549-UPSB01000549.1-bioreactor-metagenome-genome-assembly--contig-NODE-549-length-60776-cov-29.190544.region001	18014	Carbohydrates	Aminosugars and aminoglycosides	Aminosugars
MGYA00375185_ERZ795101.431-NODE-431-length-60622-cov-14.670547.region001	18014	Carbohydrates	Aminosugars and aminoglycosides	Aminosugars
MGYA00375186_ERZ795102.412-NODE-412-length-61185-cov-18.845951.region001	18014	Carbohydrates	Aminosugars and aminoglycosides	Aminosugars
MGYA00375181_ERZ795097.383-NODE-383-length-60629-cov-16.875557.region001	18014	Carbohydrates	Aminosugars and aminoglycosides	Aminosugars
MGYA00375184_ERZ795100.643-NODE-643-length-51192-cov-16.160745.region001	18014	Carbohydrates	Aminosugars and aminoglycosides	Aminosugars
MGYA00248399_ENA-UPSD01000388-UPSD01000388.1-bioreactor-metagenome-genome-assembly--contig-NODE-388-length-60622-cov-17.742384.region001	18014	Carbohydrates	Aminosugars and aminoglycosides	Aminosugars
MGYA00238179_ENA-UPAD01000406-UPAD01000406.1-bioreactor-metagenome-genome-assembly--contig-NODE-406-length-60786-cov-15.665788.region001	18014	Carbohydrates	Aminosugars and aminoglycosides	Aminosugars
MGYA00238140_ENA-OWOZ01000094-OWOZ01000094.1-bioreactor-metagenome-genome-assembly--contig-NODE-94-length-126877-cov-6.081885.region001	18014	Carbohydrates	Aminosugars and aminoglycosides	Aminosugars
MGYA00248398_ENA-UPRZ01000398-UPRZ01000398.1-bioreactor-metagenome-genome-assembly--contig-NODE-398-length-60776-cov-11.856853.region001	18014	Carbohydrates	Aminosugars and aminoglycosides	Aminosugars
MGYA00375129_ERZ795045.158-NODE-158-length-87389-cov-8.828349.region001	18014	Carbohydrates	Aminosugars and aminoglycosides	Aminosugars
MGYA00245781_ENA-UOOM01000107-UOOM01000107.1-fermentation-metagenome-genome-assembly--contig-NODE-107-length-102906-cov-3.980982.region001	18014	Polyketides	Polycyclic aromatic polyketides	Anthracyclines
MGYA00592986_ERZ3422114.49-NODE-49-length-320452-cov-24.615018.region001	18015	Amino acids and Peptides	Oligopeptides	RiPPs-Lasso peptides
MGYA00592996_ERZ3421493.15-NODE-15-length-233142-cov-5.091472.region001	18015	Amino acids and Peptides	Oligopeptides	RiPPs-Lasso peptides
MGYA00593010_ERZ3421961.16-NODE-16-length-320452-cov-16.654042.region001	18015	Amino acids and Peptides	Oligopeptides	RiPPs-Lasso peptides
MGYA00592989_ERZ3421540.62-NODE-62-length-320455-cov-81.572022.region001	18015	Amino acids and Peptides	Oligopeptides	RiPPs-Lasso peptides
MGYA00375038_ERZ781228.21-NODE-21-length-297788-cov-18.875264.region001	18017	Polyketides	Alkylresorsinols	Dialkylresorcinols
MGYA00580188_ERZ1673962.172-NODE-172-length-54415-cov-5.817715.region001	18021	Fatty acids	Spingolipids	Sphingoid bases
MGYA00238136_ENA-OWNT01000176-OWNT01000176.1-seawater-metagenome-genome-assembly--contig-NODE-176-length-184630-cov-7.136714.region001	18024	Alkaloids	Tyrosine alkaloids	Tetrahydroisoquinoline alkaloids
MGYA00237777_ENA-ORBV01000522-ORBV01000522.1-microbial-mat-metagenome-genome-assembly--contig-NODE-522-length-88516-cov-10.517668.region001	18033	Fatty acids	Fatty Acids and Conjugates	Unsaturated fatty acids
MGYA00592996_ERZ3421493.67-NODE-67-length-115542-cov-4.881580.region001	18038	Polyketides	Linear polyketides	Open-chain polyketides
MGYA00593010_ERZ3421961.85-NODE-85-length-157743-cov-15.755162.region001	18038	Polyketides	Linear polyketides	Open-chain polyketides
MGYA00592986_ERZ3422114.165-NODE-165-length-157811-cov-23.873780.region001	18038	Polyketides	Linear polyketides	Open-chain polyketides
MGYA00592929_ERZ3422019.117-NODE-117-length-86118-cov-4.257962.region001	18038	Polyketides	Linear polyketides	Open-chain polyketides
MGYA00587118_ERZ2772497.123-NODE-123-length-133382-cov-7.379473.region001	18038	Polyketides	Linear polyketides	Open-chain polyketides
MGYA00592989_ERZ3421540.228-NODE-228-length-157811-cov-77.413911.region001	18038	Polyketides	Linear polyketides	Open-chain polyketides
MGYA00590437_ERZ842091.691940-NODE-1575640-length-296923-cov-16.9987.region001	18040	Polyketides	Aromatic polyketides	Catechols with side chains
MGYA00590484_ERZ843524.420669-NODE-1023152-length-298688-cov-13.9963.region001	18040	Polyketides	Aromatic polyketides	Catechols with side chains
MGYA00367522_ERZ829075.25765-NODE-60214-length-179574-cov-11.9905.region001	18040	Polyketides	Aromatic polyketides	Catechols with side chains
MGYA00590572_ERZ829075.25765-NODE-60214-length-179574-cov-11.9905.region001	18040	Polyketides	Aromatic polyketides	Catechols with side chains
MGYA00375589_ERZ795038.3-NODE-3-length-648434-cov-11.702301.region001	18040	Polyketides	Aromatic polyketides	Catechols with side chains
MGYA00375591_ERZ795040.1-NODE-1-length-1310591-cov-14.021638.region001	18040	Polyketides	Aromatic polyketides	Catechols with side chains
MGYA00238078_ENA-OVUN01000037-OVUN01000037.1-metagenome-genome-assembly--contig-NODE-37-length-162483-cov-114.666958.region001	18040	Polyketides	Aromatic polyketides	Catechols with side chains
MGYA00367746_ERZ842555.415147-NODE-909288-length-981899-cov-28.0000.region001	18040	Amino acids and Peptides	Oligopeptides	Cyclic peptides
MGYA00590437_ERZ842091.162691-NODE-380480-length-121905-cov-11.0000.region001	18040	Amino acids and Peptides	Oligopeptides	Cyclic peptides
MGYA00590526_ERZ842555.415147-NODE-909288-length-981899-cov-28.0000.region001	18040	Amino acids and Peptides	Oligopeptides	Cyclic peptides
MGYA00520536_ERZ1034395.2-NODE-2-length-512558-cov-25.092677.region001	18042	Alkaloids	Peptide alkaloids	Simple amide alkaloids
MGYA00520550_ERZ1034397.2-NODE-2-length-561519-cov-23.216327.region001	18042	Alkaloids	Peptide alkaloids	Simple amide alkaloids
MGYA00520601_ERZ1034401.2-NODE-2-length-561519-cov-22.864994.region001	18042	Alkaloids	Peptide alkaloids	Simple amide alkaloids
MGYA00520570_ERZ1034391.2-NODE-2-length-512558-cov-25.719301.region001	18042	Alkaloids	Peptide alkaloids	Simple amide alkaloids
MGYA00520551_ERZ1034393.1-NODE-1-length-512557-cov-25.675441.region001	18042	Alkaloids	Peptide alkaloids	Simple amide alkaloids
MGYA00521170_ERZ1023151.31-NODE-31-length-102877-cov-13.684883.region001	18042	Polyketides	Linear polyketides	Open-chain polyketides
MGYA00521162_ERZ941728.33-NODE-33-length-102760-cov-18.255431.region001	18042	Polyketides	Linear polyketides	Open-chain polyketides
MGYA00521039_ERZ1023232.38-NODE-38-length-102877-cov-22.627862.region001	18042	Polyketides	Linear polyketides	Open-chain polyketides
MGYA00521038_ERZ1023291.6-NODE-6-length-219952-cov-10.080097.region001	18042	Polyketides	Linear polyketides	Open-chain polyketides
MGYA00521260_ERZ1023397.24-NODE-24-length-115021-cov-12.150749.region001	18042	Polyketides	Linear polyketides	Open-chain polyketides
MGYA00521096_ERZ1023155.41-NODE-41-length-68490-cov-7.897742.region001	18042	Polyketides	Linear polyketides	Open-chain polyketides
MGYA00521094_ERZ1023334.33-NODE-33-length-102877-cov-15.458598.region001	18042	Polyketides	Linear polyketides	Open-chain polyketides
MGYA00521036_ERZ1023391.20-NODE-20-length-114603-cov-6.590128.region001	18042	Polyketides	Linear polyketides	Open-chain polyketides
MGYA00520982_ERZ1023144.31-NODE-31-length-102877-cov-30.215012.region001	18042	Polyketides	Linear polyketides	Open-chain polyketides
MGYA00375146_ERZ795062.32-NODE-32-length-140225-cov-18.034793.region001	18042	Amino acids and Peptides	Oligopeptides	Cyclic peptides
MGYA00587028_ERZ2772618.3-NODE-3-length-696562-cov-16.083317.region001	18046	Polyketides	Oligopeptides	Depsipeptides
MGYA00593740_ERZ505271.1-NODE-1-length-685432-cov-8.768715.region001	18046	Polyketides	Oligopeptides	Depsipeptides
MGYA00587072_ERZ2772516.135-NODE-135-length-163305-cov-27.285005.region001	18046	Polyketides	Oligopeptides	Depsipeptides
MGYA00593744_ERZ505277.4-NODE-4-length-138232-cov-4.669509.region001	18046	Polyketides	Oligopeptides	Depsipeptides
MGYA00237671_ENA-OQTV01000001-OQTV01000001.1-marine-metagenome-genome-assembly--contig-NODE-1-length-685432-cov-8.768715.region001	18046	Polyketides	Oligopeptides	Depsipeptides
MGYA00592970_ERZ3421830.47-NODE-47-length-273173-cov-5.388513.region001	18046	Polyketides	Oligopeptides	Depsipeptides
MGYA00603005_ERZ8868625.27-NODE-27-length-496899-cov-21.600126.region001	18046	Polyketides	Oligopeptides	Depsipeptides
MGYA00603002_ERZ8868305.90-NODE-90-length-201479-cov-6.291614.region001	18046	Polyketides	Oligopeptides	Depsipeptides
MGYA00382771_ERZ1066124.151-NODE-151-length-67142-cov-26.358460.region001	18050	Polyketides	Alkylresorsinols	Dialkylresorcinols
MGYA00237779_ENA-ORCV01000030-ORCV01000030.1-marine-metagenome-genome-assembly--contig-NODE-30-length-399469-cov-12.345237.region001	18053	Polyketides	Polyethers	Macrotetrolides
MGYA00375150_ERZ795066.11-NODE-11-length-350880-cov-12.075265.region001	18063	Alkaloids	Serine alkaloids	Thiazole alkaloids
MGYA00375038_ERZ781228.119-NODE-119-length-112276-cov-28.687438.region001	18065	Polyketides	Macrolides	Ansa macrolides
MGYA00375758_ERZ778028.38-NODE-38-length-418078-cov-18.684037.region001	18071	Polyketides	Aromatic polyketides	Catechols with side chains
MGYA00245794_ENA-UOOX01000106-UOOX01000106.1-fermentation-metagenome-genome-assembly--contig-NODE-106-length-100328-cov-6.204123.region001	18071	Polyketides	Aromatic polyketides	Catechols with side chains
MGYA00375119_ERZ795027.416-NODE-416-length-56836-cov-14.437294.region001	18075	Amino acids and Peptides	Oligopeptides	Cyclic peptides
MGYA00375147_ERZ795063.423-NODE-423-length-57872-cov-13.078921.region001	18075	Amino acids and Peptides	Oligopeptides	Cyclic peptides
MGYA00375120_ERZ795028.592-NODE-592-length-58391-cov-24.573488.region001	18075	Amino acids and Peptides	Oligopeptides	Linear peptides
MGYA00375143_ERZ795059.364-NODE-364-length-60180-cov-12.905397.region001	18075	Amino acids and Peptides	Oligopeptides	Linear peptides
MGYA00375122_ERZ795030.134-NODE-134-length-120023-cov-11.887078.region001	18075	Amino acids and Peptides	Oligopeptides	Linear peptides
MGYA00238148_ENA-UOWO01000418-UOWO01000418.1-activated-sludge-metagenome-genome-assembly--contig-NODE-418-length-61924-cov-15.313275.region001	18075	Amino acids and Peptides	Oligopeptides	Linear peptides
MGYA00375142_ERZ795058.119-NODE-119-length-122785-cov-16.607757.region001	18075	Amino acids and Peptides	Oligopeptides	Linear peptides
MGYA00248389_ENA-UOXT01000386-UOXT01000386.1-activated-sludge-metagenome-genome-assembly--contig-NODE-386-length-66894-cov-20.770164.region001	18075	Polyketides	Linear polyketides	Linear polyenes
MGYA00375133_ERZ795049.116-NODE-116-length-120496-cov-14.725542.region001	18075	Amino acids and Peptides	Oligopeptides	Linear peptides
MGYA00375117_ERZ795025.575-NODE-575-length-55834-cov-20.202191.region001	18075	Amino acids and Peptides	Oligopeptides	Linear peptides
MGYA00248401_ENA-UPSS01000537-UPSS01000537.1-activated-sludge-metagenome-genome-assembly--contig-NODE-537-length-60181-cov-27.501397.region001	18075	Amino acids and Peptides	Oligopeptides	Linear peptides
MGYA00615698_ERZ8733628.3-NODE-3-length-751704-cov-32.387891.region001	18081	Polyketides	Macrolides	Macrolide lactones
MGYA00593167_ERZ4291090.151150-k141-246879.region001	18081	Polyketides	Macrolides	Macrolide lactones
MGYA00604791_ERZ4874374.8-NODE-8-length-225387-cov-24.142776.region001	18081	Polyketides	Macrolides	Macrolide lactones
MGYA00615651_ERZ11848495.4-NODE-4-length-648780-cov-25.407388.region001	18081	Polyketides	Macrolides	Macrolide lactones
MGYA00593731_ERZ505252.1-NODE-1-length-926820-cov-6.419651.region001	18081	Polyketides	Macrolides	Macrolide lactones
MGYA00237664_ENA-OUVB01000001-OUVB01000001.1-marine-metagenome-genome-assembly--contig-NODE-1-length-926820-cov-6.419651.region001	18081	Polyketides	Macrolides	Macrolide lactones
MGYA00238116_ENA-OVXR01000083-OVXR01000083.1-seawater-metagenome-genome-assembly--contig-NODE-83-length-249581-cov-7.934117.region001	18089	Polyketides	Aromatic polyketides	Catechols with side chains
MGYA00249096_ENA-OVXX01000217-OVXX01000217.1-seawater-metagenome-genome-assembly--contig-NODE-217-length-130026-cov-6.849972.region001	18089	Polyketides	Aromatic polyketides	Catechols with side chains
MGYA00238136_ENA-OWNT01000017-OWNT01000017.1-seawater-metagenome-genome-assembly--contig-NODE-17-length-505783-cov-7.199922.region001	18089	Polyketides	Aromatic polyketides	Catechols with side chains
MGYA00590374_ERZ3820733.220-NODE-220-length-58927-cov-7.772982.region001	18090	Amino acids and Peptides	Oligopeptides	Lipopeptides
MGYA00590367_ERZ3820744.80-NODE-80-length-110575-cov-10.930972.region001	18090	Polyketides	Linear polyketides	Open-chain polyketides
MGYA00583235_ERZ1749226.6-NODE-6-length-70786-cov-8.449214.region001	18090	Amino acids and Peptides	Oligopeptides	Lipopeptides
MGYA00510764_ERZ859183.6-NODE-6-length-70786-cov-8.449214.region001	18090	Amino acids and Peptides	Oligopeptides	Lipopeptides
MGYA00590371_ERZ3820737.188-NODE-188-length-71049-cov-4.014522.region001	18090	Amino acids and Peptides	Oligopeptides	Lipopeptides
MGYA00590370_ERZ3820738.38-NODE-38-length-203877-cov-11.748423.region001	18090	Amino acids and Peptides	Oligopeptides	Lipopeptides
MGYA00510692_ERZ484714.6-NODE-6-length-70786-cov-8.449214.region001	18090	Amino acids and Peptides	Oligopeptides	Lipopeptides
MGYA00590373_ERZ3820734.115-NODE-115-length-65677-cov-8.754854.region001	18090	Amino acids and Peptides	Oligopeptides	Lipopeptides
MGYA00590375_ERZ3820732.118-NODE-118-length-62857-cov-6.544951.region001	18090	Amino acids and Peptides	Oligopeptides	Lipopeptides
MGYA00590705_ERZ3820703.86-NODE-86-length-108191-cov-33.812403.region001	18093	Polyketides	Alkylresorsinols	Dialkylresorcinols
MGYA00375785_ERZ794918.3-NODE-3-length-255240-cov-6.964901.region001	18098	Alkaloids	Serine alkaloids	Thiazole alkaloids
MGYA00375789_ERZ794928.15-NODE-15-length-210638-cov-7.524442.region001	18098	Alkaloids	Serine alkaloids	Thiazole alkaloids
MGYA00238075_ENA-OVLA01000006-OVLA01000006.1-metagenome-genome-assembly--contig-NODE-6-length-323510-cov-6.348258.region001	18100	Fatty acids	Fatty Acids and Conjugates	Unsaturated fatty acids
MGYA00237853_ENA-ORWW01000131-ORWW01000131.1-seawater-metagenome-genome-assembly--contig-NODE-131-length-153019-cov-8.071903.region001	18106	Polyketides	Macrolides	Macrolide lactones
MGYA00585510_ERZ1964694.210-contig-42.region001	18115	Alkaloids	Serine alkaloids	Thiazole alkaloids
MGYA00592984_ERZ3421569.447-NODE-447-length-89226-cov-8.088493.region001	18117	Polyketides	Polycyclic aromatic polyketides	Angucyclines
MGYA00592915_ERZ3422389.162-NODE-162-length-117856-cov-26.006460.region001	18117	Polyketides	Polycyclic aromatic polyketides	Angucyclines
MGYA00592967_ERZ3421541.9-NODE-9-length-407681-cov-14.797277.region001	18117	Polyketides	Polycyclic aromatic polyketides	Angucyclines
MGYA00592991_ERZ3422296.25-NODE-25-length-201825-cov-7.233127.region002	18117	Polyketides	Polycyclic aromatic polyketides	Angucyclines
MGYA00375189_ERZ795105.1-NODE-1-length-1649745-cov-336.438439.region002	18118	Amino acids and Peptides	Oligopeptides	Lipopeptides
MGYA00375755_ERZ778025.40-NODE-40-length-476265-cov-90.793662.region001	18118	Amino acids and Peptides	Oligopeptides	Lipopeptides
MGYA00375752_ERZ778022.54-NODE-54-length-450492-cov-32.097485.region001	18118	Amino acids and Peptides	Oligopeptides	Lipopeptides
MGYA00375762_ERZ778032.87-NODE-87-length-336305-cov-91.365883.region001	18118	Amino acids and Peptides	Oligopeptides	Lipopeptides
MGYA00511014_ERZ781399.27-NODE-27-length-476265-cov-87.634888.region001	18118	Amino acids and Peptides	Oligopeptides	Lipopeptides
MGYA00593715_ERZ505222.3-NODE-3-length-559946-cov-9.798442.region001	18123	Polyketides	Macrolides	Enediynes
MGYA00237651_ENA-OQSY01000003-OQSY01000003.1-marine-metagenome-genome-assembly--contig-NODE-3-length-559946-cov-9.798442.region001	18123	Polyketides	Macrolides	Enediynes
MGYA00238072_ENA-OVLE01000186-OVLE01000186.1-metagenome-genome-assembly--contig-NODE-186-length-124410-cov-24.901241.region001	18123	Polyketides	Macrolides	Enediynes
MGYA00248728_ENA-OQUV01000001-OQUV01000001.1-seawater-metagenome-genome-assembly--contig-NODE-1-length-365346-cov-7.562602.region001	18123	Polyketides	Macrolides	Enediynes
MGYA00592989_ERZ3421540.75-NODE-75-length-292815-cov-13.999573.region001	18123	Polyketides	Macrolides	Enediynes
MGYA00592993_ERZ3422204.81-NODE-81-length-293031-cov-7.556383.region001	18123	Polyketides	Macrolides	Enediynes
MGYA00592928_ERZ3421844.35-NODE-35-length-386938-cov-21.141983.region001	18123	Polyketides	Macrolides	Enediynes
MGYA00592984_ERZ3421569.14-NODE-14-length-515898-cov-8.489986.region001	18123	Polyketides	Macrolides	Enediynes
MGYA00514761_ERZ651776.24-NODE-24-length-203671-cov-5.121344.region001	18127	Alkaloids	Serine alkaloids	Thiazole alkaloids
MGYA00594116_ERZ1742287.24-NODE-24-length-203671-cov-5.121344.region001	18127	Alkaloids	Serine alkaloids	Thiazole alkaloids
MGYA00242199_ENA-UOPK01000063-UOPK01000063.1-bioreactor-sludge-metagenome-genome-assembly--contig-NODE-63-length-227192-cov-10.910992.region001	18128	Polyketides	Macrolides	Erythromycins
MGYA00616699_ERZ4883054.1510-NODE-1510-length-48271-cov-26.453584.region001	18130	Carbohydrates	Polyols	Amino cyclitols
MGYA00616701_ERZ4883047.3-NODE-3-length-490572-cov-15.263654.region001	18130	Carbohydrates	Polyols	Amino cyclitols
MGYA00241972_ENA-ORNA01000002-ORNA01000002.1-human-gut-metagenome-genome-assembly--contig-NODE-2-length-212298-cov-66.336101.region001	18130	Carbohydrates	Polyols	Amino cyclitols
MGYA00616695_ERZ4883056.1191-NODE-1191-length-48271-cov-21.130413.region001	18130	Carbohydrates	Polyols	Amino cyclitols
MGYA00606101_ERZ2641742.532-NODE-532-length-51571-cov-110.730860.region001	18130	Carbohydrates	Polyols	Amino cyclitols
MGYA00616696_ERZ4883058.19-NODE-19-length-251656-cov-9.519604.region001	18130	Carbohydrates	Polyols	Amino cyclitols
MGYA00615933_ERZ4883040.27-NODE-27-length-249622-cov-7.067878.region001	18130	Carbohydrates	Polyols	Amino cyclitols
MGYA00511427_ERZ772869.288-NODE-288-length-69581-cov-7.706182.region001	18130	Carbohydrates	Polyols	Amino cyclitols
MGYA00580604_ERZ772869.288-NODE-288-length-69581-cov-7.706182.region001	18130	Carbohydrates	Polyols	Amino cyclitols
MGYA00608414_ERZ10621094.4-NODE-4-length-472007-cov-57.814718.region001	18130	Carbohydrates	Polyols	Amino cyclitols
MGYA00241008_ENA-OPMQ01000081-OPMQ01000081.1-human-gut-metagenome-genome-assembly--contig-NODE-81-length-96673-cov-6.618146.region001	18130	Carbohydrates	Polyols	Amino cyclitols
MGYA00511385_ERZ779705.81-NODE-81-length-97061-cov-8.414562.region001	18130	Carbohydrates	Polyols	Amino cyclitols
MGYA00248558_ENA-OSAG01000009-OSAG01000009.1-marine-metagenome-genome-assembly--contig-NODE-9-length-379797-cov-38.076725.region002	18136	Alkaloids	Nicotinic acid alkaloids	Pyridine alkaloids
MGYA00132146_NODE-1-length-1887047-cov-10.9141-ID-244313.region001	18142	Polyketides	Oligopeptides	Depsipeptides
MGYA00593278_ERZ4200978.11-NODE-11-length-195423-cov-7.230964.region001	18142	Amino acids and Peptides	Oligopeptides	Lipopeptides
MGYA00593251_ERZ4201015.8-NODE-8-length-197650-cov-24.009479.region001	18142	Amino acids and Peptides	Oligopeptides	Lipopeptides
MGYA00593238_ERZ4201005.12-NODE-12-length-203574-cov-47.203028.region001	18142	Amino acids and Peptides	Oligopeptides	Lipopeptides
MGYA00593239_ERZ4201028.57-NODE-57-length-135755-cov-46.511179.region001	18142	Amino acids and Peptides	Oligopeptides	Lipopeptides
MGYA00593365_ERZ4200966.22-NODE-22-length-203024-cov-22.628244.region001	18142	Amino acids and Peptides	Oligopeptides	Lipopeptides
MGYA00593297_ERZ4200989.12-NODE-12-length-163434-cov-7.180433.region001	18142	Amino acids and Peptides	Oligopeptides	Lipopeptides
MGYA00593260_ERZ4200982.12-NODE-12-length-145339-cov-20.057639.region001	18142	Amino acids and Peptides	Oligopeptides	Lipopeptides
MGYA00593269_ERZ4201023.13-NODE-13-length-204512-cov-77.109935.region001	18142	Amino acids and Peptides	Oligopeptides	Lipopeptides
MGYA00593366_ERZ4200964.26-NODE-26-length-163037-cov-12.644390.region001	18142	Amino acids and Peptides	Oligopeptides	Lipopeptides
MGYA00593256_ERZ4201007.37-NODE-37-length-138571-cov-9.947241.region001	18142	Amino acids and Peptides	Oligopeptides	Lipopeptides
MGYA00593249_ERZ4201026.29-NODE-29-length-146061-cov-43.237305.region001	18142	Amino acids and Peptides	Oligopeptides	Lipopeptides
MGYA00593312_ERZ4201001.27-NODE-27-length-195423-cov-34.512848.region001	18142	Amino acids and Peptides	Oligopeptides	Lipopeptides
MGYA00593283_ERZ4200958.30-NODE-30-length-101397-cov-6.186754.region001	18142	Amino acids and Peptides	Oligopeptides	Lipopeptides
MGYA00593268_ERZ4201027.16-NODE-16-length-197650-cov-58.322898.region001	18142	Amino acids and Peptides	Oligopeptides	Lipopeptides
MGYA00593307_ERZ4201008.6-NODE-6-length-204467-cov-39.862068.region001	18142	Amino acids and Peptides	Oligopeptides	Lipopeptides
MGYA00593262_ERZ4200951.11-NODE-11-length-245352-cov-62.172273.region001	18142	Amino acids and Peptides	Oligopeptides	Lipopeptides
MGYA00593244_ERZ4201033.20-NODE-20-length-195423-cov-40.786777.region001	18142	Amino acids and Peptides	Oligopeptides	Lipopeptides
MGYA00593361_ERZ4200961.29-NODE-29-length-141248-cov-9.237101.region001	18142	Amino acids and Peptides	Oligopeptides	Lipopeptides
MGYA00593235_ERZ4201024.17-NODE-17-length-197650-cov-19.195440.region001	18142	Amino acids and Peptides	Oligopeptides	Lipopeptides
MGYA00593301_ERZ4200949.10-NODE-10-length-206528-cov-36.767108.region001	18142	Amino acids and Peptides	Oligopeptides	Lipopeptides
MGYA00593231_ERZ4201018.8-NODE-8-length-197650-cov-54.872892.region001	18142	Amino acids and Peptides	Oligopeptides	Lipopeptides
MGYA00593245_ERZ4201022.18-NODE-18-length-203574-cov-34.494971.region001	18142	Amino acids and Peptides	Oligopeptides	Lipopeptides
MGYA00593242_ERZ4201010.23-NODE-23-length-203550-cov-133.174520.region001	18142	Amino acids and Peptides	Oligopeptides	Lipopeptides
MGYA00593236_ERZ4201019.23-NODE-23-length-137784-cov-16.113571.region001	18142	Amino acids and Peptides	Oligopeptides	Lipopeptides
MGYA00593252_ERZ4201014.4-NODE-4-length-247490-cov-66.520682.region001	18142	Amino acids and Peptides	Oligopeptides	Lipopeptides
MGYA00593277_ERZ4200993.10-NODE-10-length-196559-cov-14.766539.region001	18142	Amino acids and Peptides	Oligopeptides	Lipopeptides
MGYA00593270_ERZ4201002.94-NODE-94-length-78091-cov-7.000167.region001	18142	Amino acids and Peptides	Oligopeptides	Lipopeptides
MGYA00593306_ERZ4201012.12-NODE-12-length-195188-cov-13.317794.region001	18142	Amino acids and Peptides	Oligopeptides	Lipopeptides
MGYA00593250_ERZ4201021.4-NODE-4-length-240668-cov-47.812724.region001	18142	Amino acids and Peptides	Oligopeptides	Lipopeptides
MGYA00593314_ERZ4200987.65-NODE-65-length-88574-cov-6.916526.region001	18142	Amino acids and Peptides	Oligopeptides	Lipopeptides
MGYA00593294_ERZ4200950.11-NODE-11-length-200935-cov-14.306203.region001	18142	Amino acids and Peptides	Oligopeptides	Lipopeptides
MGYA00593246_ERZ4201009.4-NODE-4-length-240864-cov-21.378537.region001	18142	Amino acids and Peptides	Oligopeptides	Lipopeptides
MGYA00593280_ERZ4201035.10-NODE-10-length-204458-cov-35.131427.region001	18142	Amino acids and Peptides	Oligopeptides	Lipopeptides
MGYA00593248_ERZ4200997.32-NODE-32-length-137517-cov-64.778237.region001	18142	Amino acids and Peptides	Oligopeptides	Lipopeptides
MGYA00593364_ERZ4200981.12-NODE-12-length-198809-cov-7.004986.region001	18142	Amino acids and Peptides	Oligopeptides	Lipopeptides
MGYA00593261_ERZ4200959.52-NODE-52-length-129519-cov-6.522647.region001	18142	Amino acids and Peptides	Oligopeptides	Lipopeptides
MGYA00593305_ERZ4201020.10-NODE-10-length-197650-cov-22.584742.region001	18142	Amino acids and Peptides	Oligopeptides	Lipopeptides
MGYA00593273_ERZ4200990.16-NODE-16-length-195423-cov-11.680623.region001	18142	Amino acids and Peptides	Oligopeptides	Lipopeptides
MGYA00593272_ERZ4200995.7-NODE-7-length-196256-cov-10.910087.region001	18142	Amino acids and Peptides	Oligopeptides	Lipopeptides
MGYA00593240_ERZ4201025.12-NODE-12-length-203574-cov-126.155922.region001	18142	Amino acids and Peptides	Oligopeptides	Lipopeptides
MGYA00593267_ERZ4201032.15-NODE-15-length-203574-cov-41.228986.region001	18142	Amino acids and Peptides	Oligopeptides	Lipopeptides
MGYA00237807_ENA-ORED01000020-ORED01000020.1-marine-metagenome-genome-assembly--contig-NODE-20-length-194433-cov-38.860905.region001	18142	Amino acids and Peptides	Oligopeptides	Lipopeptides
MGYA00593237_ERZ4201017.29-NODE-29-length-140901-cov-34.898911.region001	18142	Amino acids and Peptides	Oligopeptides	Lipopeptides
MGYA00593241_ERZ4201011.7-NODE-7-length-197650-cov-24.080493.region001	18142	Amino acids and Peptides	Oligopeptides	Lipopeptides
MGYA00593313_ERZ4200996.21-NODE-21-length-196073-cov-12.577131.region001	18142	Amino acids and Peptides	Oligopeptides	Lipopeptides
MGYA00593292_ERZ4200980.6-NODE-6-length-239426-cov-12.386258.region001	18142	Amino acids and Peptides	Oligopeptides	Lipopeptides
MGYA00593276_ERZ4201031.16-NODE-16-length-197650-cov-28.021230.region001	18142	Amino acids and Peptides	Oligopeptides	Lipopeptides
MGYA00593293_ERZ4200974.22-NODE-22-length-201384-cov-26.150376.region001	18142	Amino acids and Peptides	Oligopeptides	Lipopeptides
MGYA00237777_ENA-ORBV01000171-ORBV01000171.1-microbial-mat-metagenome-genome-assembly--contig-NODE-171-length-140207-cov-18.326511.region001	18147	Fatty acids	Fatty Acids and Conjugates	Unsaturated fatty acids
MGYA00607849_ERZ10759711.4-NODE-4-length-486846-cov-12.860273.region001	18155	Polyketides	Macrolides	Enediynes
MGYA00607851_ERZ10759729.6-NODE-6-length-549336-cov-21.879719.region001	18155	Polyketides	Macrolides	Enediynes
MGYA00607852_ERZ10759712.11-NODE-11-length-379032-cov-12.550896.region001	18155	Polyketides	Macrolides	Enediynes
MGYA00607848_ERZ10759738.5-NODE-5-length-508774-cov-22.472023.region001	18155	Polyketides	Macrolides	Enediynes
MGYA00607850_ERZ10759792.123-NODE-123-length-81503-cov-8.493554.region001	18162	Amino acids and Peptides	Oligopeptides	Lipopeptides
MGYA00607843_ERZ10759773.29-NODE-29-length-188200-cov-40.228021.region002	18162	Amino acids and Peptides	Oligopeptides	Lipopeptides
MGYA00607846_ERZ10759799.93-NODE-93-length-122355-cov-61.407032.region001	18162	Amino acids and Peptides	Oligopeptides	Lipopeptides
MGYA00607842_ERZ10759834.36-NODE-36-length-185036-cov-60.340808.region001	18162	Amino acids and Peptides	Oligopeptides	Lipopeptides
MGYA00248398_ENA-UPRZ01000057-UPRZ01000057.1-bioreactor-metagenome-genome-assembly--contig-NODE-57-length-170958-cov-8.646899.region001	18166	Amino acids and Peptides	Oligopeptides	Linear peptides
MGYA00238182_ENA-UPSB01000050-UPSB01000050.1-bioreactor-metagenome-genome-assembly--contig-NODE-50-length-206953-cov-12.610644.region001	18166	Amino acids and Peptides	Oligopeptides	Linear peptides
MGYA00249902_ENA-UPSC01000065-UPSC01000065.1-bioreactor-metagenome-genome-assembly--contig-NODE-65-length-206953-cov-11.799486.region001	18166	Amino acids and Peptides	Oligopeptides	Linear peptides
MGYA00238179_ENA-UPAD01000202-UPAD01000202.1-bioreactor-metagenome-genome-assembly--contig-NODE-202-length-92390-cov-6.339319.region001	18166	Amino acids and Peptides	Oligopeptides	Linear peptides
MGYA00375180_ERZ795096.48-NODE-48-length-175222-cov-7.809536.region001	18166	Amino acids and Peptides	Oligopeptides	Linear peptides
MGYA00375561_ERZ746980.103-NODE-103-length-147715-cov-8.648166.region001	18166	Amino acids and Peptides	Oligopeptides	Linear peptides
MGYA00375182_ERZ795098.36-NODE-36-length-283306-cov-17.572722.region001	18166	Amino acids and Peptides	Oligopeptides	Linear peptides
MGYA00375194_ERZ795381.64-NODE-64-length-138533-cov-13.294523.region001	18166	Amino acids and Peptides	Oligopeptides	Linear peptides
MGYA00590477_ERZ829332.25-NODE-25-length-100349-cov-46.8715.region001	18167	Amino acids and Peptides	Oligopeptides	Linear peptides
MGYA00367670_ERZ841462.10-NODE-10-length-106193-cov-24.4517.region001	18167	Amino acids and Peptides	Oligopeptides	Linear peptides
MGYA00367739_ERZ842135.11-NODE-11-length-106337-cov-29.479056.region001	18167	Amino acids and Peptides	Oligopeptides	Linear peptides
MGYA00590567_ERZ841462.10-NODE-10-length-106193-cov-24.4517.region001	18167	Amino acids and Peptides	Oligopeptides	Linear peptides
MGYA00367523_ERZ829332.25-NODE-25-length-100349-cov-46.8715.region001	18167	Amino acids and Peptides	Oligopeptides	Linear peptides
MGYA00589061_ERZ842135.11-NODE-11-length-106337-cov-29.479056.region001	18167	Amino acids and Peptides	Oligopeptides	Linear peptides
MGYA00375138_ERZ795054.65-NODE-65-length-203112-cov-71.040274.region001	18169	Polyketides	Aromatic polyketides	Catechols with side chains
MGYA00238147_ENA-UOWG01000062-UOWG01000062.1-activated-sludge-metagenome-genome-assembly--contig-NODE-62-length-203112-cov-61.336546.region001	18169	Polyketides	Aromatic polyketides	Catechols with side chains
MGYA00112338_NODE-4-length-856024-cov-2.41997-1--start1--length856024.region002	18173	Fatty acids	Fatty Acids and Conjugates	Unsaturated fatty acids
MGYA00112337_NODE-820-length-88272-cov-0.66371-1--start1--length87240.region001	18173	Fatty acids	Fatty Acids and Conjugates	Unsaturated fatty acids
MGYA00238165_ENA-UOXV01000222-UOXV01000222.1-marine-metagenome-genome-assembly--contig-NODE-222-length-77028-cov-25.533785.region001	18174	Polyketides	Aromatic polyketides	Catechols with side chains
MGYA00367602_ERZ840559.17-NODE-17-length-113458-cov-8.78867.region001	18174	Polyketides	Oligopeptides	Depsipeptides
MGYA00592986_ERZ3422114.90-NODE-90-length-227063-cov-8.840173.region001	18174	Amino acids and Peptides	Oligopeptides	Cyclic peptides
MGYA00592980_ERZ3421633.20-NODE-20-length-364760-cov-32.850981.region001	18174	Polyketides	Oligopeptides	Depsipeptides
MGYA00607611_ERZ7463110.13-NODE-13-length-171820-cov-18.296597.region001	18174	Polyketides	Oligopeptides	Depsipeptides
MGYA00237864_ENA-ORXF01000136-ORXF01000136.1-marine-metagenome-genome-assembly--contig-NODE-136-length-55896-cov-24.350866.region001	18174	Polyketides	Aromatic polyketides	Catechols with side chains
MGYA00375076_ERZ781384.66-NODE-66-length-98097-cov-418.761612.region001	18174	Polyketides	Oligopeptides	Depsipeptides
MGYA00590564_ERZ840559.17-NODE-17-length-113458-cov-8.78867.region001	18174	Polyketides	Oligopeptides	Depsipeptides
MGYA00237776_ENA-OQVM01000175-OQVM01000175.1-marine-metagenome-genome-assembly--contig-NODE-175-length-102805-cov-15.618965.region001	18174	Polyketides	Oligopeptides	Depsipeptides
MGYA00248561_ENA-ORXV01000318-ORXV01000318.1-marine-metagenome-genome-assembly--contig-NODE-318-length-73696-cov-12.866448.region001	18174	Polyketides	Oligopeptides	Depsipeptides
MGYA00603006_ERZ8868524.177-NODE-177-length-71695-cov-62.609687.region001	18174	Polyketides	Aromatic polyketides	Catechols with side chains
MGYA00590517_ERZ841010.4-NODE-4-length-447704-cov-56.591908.region001	18175	Polyketides	Oligopeptides	Depsipeptides
MGYA00237786_ENA-ORDB01000018-ORDB01000018.1-marine-metagenome-genome-assembly--contig-NODE-18-length-439005-cov-9.050696.region001	18175	Polyketides	Oligopeptides	Depsipeptides
MGYA00587072_ERZ2772516.18-NODE-18-length-557403-cov-76.618012.region001	18175	Polyketides	Oligopeptides	Depsipeptides
MGYA00587014_ERZ2772610.7-NODE-7-length-429483-cov-19.557493.region001	18175	Polyketides	Oligopeptides	Depsipeptides
MGYA00592983_ERZ3421580.246-NODE-246-length-91907-cov-4.368310.region001	18175	Polyketides	Aromatic polyketides	Catechols with side chains
MGYA00367538_ERZ831745.40-NODE-40-length-170941-cov-8.937292.region001	18175	Polyketides	Oligopeptides	Depsipeptides
MGYA00593006_ERZ3422068.17-NODE-17-length-420944-cov-12.325846.region001	18175	Polyketides	Oligopeptides	Depsipeptides
MGYA00237779_ENA-ORCV01000005-ORCV01000005.1-marine-metagenome-genome-assembly--contig-NODE-5-length-985745-cov-24.578498.region001	18175	Polyketides	Oligopeptides	Depsipeptides
MGYA00592979_ERZ3421638.30-NODE-30-length-414759-cov-18.808273.region001	18175	Polyketides	Aromatic polyketides	Catechols with side chains
MGYA00367631_ERZ841010.4-NODE-4-length-447704-cov-56.591908.region001	18175	Polyketides	Oligopeptides	Depsipeptides
MGYA00593014_ERZ3421874.121-NODE-121-length-105794-cov-13.488476.region001	18175	Polyketides	Oligopeptides	Depsipeptides
MGYA00593167_ERZ4291090.242828-k141-879512.region002	18180	Polyketides	Oligopeptides	Depsipeptides
MGYA00615163_ERZ4874608.23-NODE-23-length-127460-cov-19.257517.region001	18180	Polyketides	Oligopeptides	Depsipeptides
MGYA00615698_ERZ8733628.77-NODE-77-length-178498-cov-32.946403.region001	18180	Polyketides	Oligopeptides	Depsipeptides
MGYA00615674_ERZ8733638.82-NODE-82-length-135208-cov-19.958277.region001	18180	Polyketides	Oligopeptides	Depsipeptides
MGYA00367724_ERZ842040.127-NODE-127-length-121519-cov-8.797257.region001	18180	Polyketides	Oligopeptides	Depsipeptides
MGYA00593425_ERZ832643.226-NODE-226-length-80054-cov-5.148889.region001	18180	Polyketides	Oligopeptides	Depsipeptides
MGYA00615651_ERZ11848495.6-NODE-6-length-549180-cov-26.804585.region001	18180	Polyketides	Oligopeptides	Depsipeptides
MGYA00589027_ERZ842040.127-NODE-127-length-121519-cov-8.797257.region001	18180	Polyketides	Oligopeptides	Depsipeptides
MGYA00572445_ERZ1505398.14-NODE-14-length-126456-cov-557.728523.region001	18186	Fatty acids	Fatty Acids and Conjugates	Unsaturated fatty acids
MGYA00511879_ERZ761603.20-NODE-20-length-159549-cov-41.856615.region001	18199	Alkaloids	Proline alkaloids	Pyrrole alkaloids
MGYA00511300_ERZ761608.24-NODE-24-length-176087-cov-28.566624.region001	18199	Alkaloids	Proline alkaloids	Pyrrole alkaloids
MGYA00512165_ERZ761602.485-NODE-485-length-86677-cov-18.280991.region001	18199	Alkaloids	Proline alkaloids	Pyrrole alkaloids
MGYA00511300_ERZ761608.23-NODE-23-length-176217-cov-28.571054.region001	18199	Alkaloids	Proline alkaloids	Pyrrole alkaloids
MGYA00511164_ERZ761607.116-NODE-116-length-176217-cov-18.735681.region001	18199	Alkaloids	Proline alkaloids	Pyrrole alkaloids
MGYA00375781_ERZ794914.19-NODE-19-length-166920-cov-6.810056.region001	18199	Alkaloids	Ornithine alkaloids	Pyrrolizidine alkaloids
MGYA00603000_ERZ8868456.9-NODE-9-length-254172-cov-51.943731.region001	18204	Fatty acids	Fatty Acids and Conjugates	Unsaturated fatty acids
MGYA00375096_ERZ791561.15-NODE-15-length-133024-cov-12.867578.region001	18206	Fatty acids	Fatty Acids and Conjugates	Unsaturated fatty acids
MGYA00375065_ERZ781373.4-NODE-4-length-132051-cov-7.001008.region001	18206	Fatty acids	Fatty Acids and Conjugates	Unsaturated fatty acids
MGYA00375083_ERZ781391.6-NODE-6-length-223252-cov-26.125857.region001	18209	Polyketides	Aromatic polyketides	Catechols with side chains
MGYA00375076_ERZ781384.5-NODE-5-length-332125-cov-29.341690.region001	18209	Polyketides	Aromatic polyketides	Catechols with side chains
MGYA00375102_ERZ791567.628-NODE-628-length-45318-cov-9.947153.region001	18209	Polyketides	Aromatic polyketides	Catechols with side chains
MGYA00375082_ERZ781390.56-NODE-56-length-103546-cov-23.674068.region001	18209	Polyketides	Aromatic polyketides	Catechols with side chains
MGYA00375197_ERZ795390.467-NODE-467-length-79063-cov-24.689057.region001	18212	Alkaloids	Lysine alkaloids	Piperidine alkaloids
MGYA00520958_ERZ869903.67-NODE-67-length-198117-cov-7.272753.region001	18214	Fatty acids	Fatty Acids and Conjugates	Unsaturated fatty acids
MGYA00521132_ERZ869905.86-NODE-86-length-167298-cov-7.186478.region001	18214	Fatty acids	Fatty Acids and Conjugates	Unsaturated fatty acids
MGYA00382764_ERZ1066117.92-NODE-92-length-100151-cov-34.804977.region001	18215	Polyketides	Aromatic polyketides	Catechols with side chains
MGYA00382784_ERZ1066137.61-NODE-61-length-106299-cov-15.844226.region001	18215	Polyketides	Aromatic polyketides	Catechols with side chains
MGYA00382783_ERZ1066136.88-NODE-88-length-100139-cov-22.512430.region001	18215	Polyketides	Aromatic polyketides	Catechols with side chains
MGYA00593267_ERZ4201032.163-NODE-163-length-65386-cov-14.120938.region001	18218	Shikimates and Phenylpropanoids	Coumarins	Simple coumarins
MGYA00593244_ERZ4201033.41-NODE-41-length-135718-cov-14.132556.region001	18218	Shikimates and Phenylpropanoids	Coumarins	Simple coumarins
MGYA00593280_ERZ4201035.36-NODE-36-length-133310-cov-13.227429.region001	18218	Shikimates and Phenylpropanoids	Coumarins	Simple coumarins
MGYA00237860_ENA-ORXE01000039-ORXE01000039.1-sediment-metagenome-genome-assembly--contig-NODE-39-length-109285-cov-566.224114.region001	18218	Amino acids and Peptides	Small peptides	Dipeptides
MGYA00237859_ENA-ORXH01000057-ORXH01000057.1-sediment-metagenome-genome-assembly--contig-NODE-57-length-109285-cov-616.199940.region001	18218	Amino acids and Peptides	Small peptides	Dipeptides
MGYA00636911_ERZ15415243.439-contig-29.region003	18223	Fatty acids	Spingolipids	Sphingoid bases
MGYA00636914_ERZ15271667.145-NODE-145-length-108517-cov-809.392128.region001	18223	Fatty acids	Spingolipids	Sphingoid bases
MGYA00636924_ERZ15271656.216-contig-11.region003	18223	Fatty acids	Spingolipids	Sphingoid bases
MGYA00638761_ERZ16273330.144-NODE-144-length-108517-cov-809.443390.region001	18223	Fatty acids	Spingolipids	Sphingoid bases
MGYA00375159_ERZ795075.17-NODE-17-length-189729-cov-104.196722.region001	18233	Polyketides	Macrolides	Zearalenones
MGYA00592937_ERZ3421841.66-NODE-66-length-107807-cov-24.975379.region001	18235	Polyketides	Aromatic polyketides	Catechols with side chains
MGYA00592920_ERZ3421942.150-NODE-150-length-154626-cov-97.896688.region001	18235	Polyketides	Aromatic polyketides	Catechols with side chains
MGYA00592976_ERZ3421648.96-NODE-96-length-128393-cov-95.015833.region001	18235	Polyketides	Aromatic polyketides	Catechols with side chains
MGYA00592941_ERZ3421836.247-NODE-247-length-77119-cov-5.203597.region001	18235	Polyketides	Aromatic polyketides	Catechols with side chains
MGYA00375076_ERZ781384.61-NODE-61-length-99704-cov-27.889904.region001	18235	Polyketides	Aromatic polyketides	Catechols with side chains
MGYA00603003_ERZ8868561.177-NODE-177-length-62787-cov-44.242332.region001	18235	Polyketides	Aromatic polyketides	Catechols with side chains
MGYA00603003_ERZ8868561.73-NODE-73-length-96501-cov-44.160867.region001	18235	Polyketides	Aromatic polyketides	Catechols with side chains
MGYA00587613_ERZ1767623.7-NODE-7-length-177348-cov-6.828995.region001	18240	Alkaloids	Ornithine alkaloids	Polyamines
MGYA00511299_ERZ772754.4-NODE-4-length-303235-cov-7.414048.region001	18241	Polyketides	Linear polyketides	Open-chain polyketides
MGYA00580807_ERZ772754.4-NODE-4-length-303235-cov-7.414048.region001	18241	Polyketides	Linear polyketides	Open-chain polyketides
MGYA00431904_ERZ784377.6-NODE-6-length-266499-cov-8.553054.region001	18241	Polyketides	Oligopeptides	Depsipeptides
MGYA00237773_ENA-OVGM01000008-OVGM01000008.1-human-gut-metagenome-genome-assembly--contig-NODE-8-length-228832-cov-15.125144.region001	18241	Polyketides	Oligopeptides	Depsipeptides
MGYA00432183_ERZ783582.6-NODE-6-length-217274-cov-8.664380.region001	18241	Polyketides	Oligopeptides	Depsipeptides
MGYA00431044_ERZ784153.4-NODE-4-length-267269-cov-9.009479.region001	18241	Polyketides	Oligopeptides	Depsipeptides
MGYA00432175_ERZ783631.16-NODE-16-length-150747-cov-8.767028.region001	18241	Polyketides	Oligopeptides	Depsipeptides
MGYA00430972_ERZ784445.93-NODE-93-length-67792-cov-4.692339.region001	18241	Polyketides	Oligopeptides	Depsipeptides
MGYA00511731_ERZ772847.12-NODE-12-length-211030-cov-31.189724.region001	18241	Polyketides	Oligopeptides	Depsipeptides
MGYA00580766_ERZ772847.12-NODE-12-length-211030-cov-31.189724.region001	18241	Polyketides	Oligopeptides	Depsipeptides
MGYA00375824_ERZ781246.2-NODE-2-length-510572-cov-15.120615.region001	18241	Polyketides	Oligopeptides	Depsipeptides
MGYA00375834_ERZ781256.2-NODE-2-length-510572-cov-15.118161.region001	18241	Polyketides	Oligopeptides	Depsipeptides
MGYA00580722_ERZ772913.22-NODE-22-length-121969-cov-6.350755.region001	18241	Polyketides	Oligopeptides	Depsipeptides
MGYA00511436_ERZ772913.22-NODE-22-length-121969-cov-6.350755.region001	18241	Polyketides	Oligopeptides	Depsipeptides
MGYA00519740_ERZ824458.197-NODE-197-length-119040-cov-5.563247.region001	18244	Shikimates and Phenylpropanoids	Coumarins	Isocoumarins
MGYA00519981_ERZ825167.167-NODE-167-length-106123-cov-4.418119.region001	18244	Shikimates and Phenylpropanoids	Coumarins	Isocoumarins
MGYA00638662_ERZ15043546.130-NODE-130-length-131565-cov-9.312349.region001	18245	Carbohydrates	Saccharides	Orthosomycins
MGYA00638652_ERZ14694946.188-NODE-188-length-131567-cov-15.033206.region001	18245	Carbohydrates	Saccharides	Orthosomycins
MGYA00638691_ERZ14889987.229-NODE-229-length-131567-cov-17.119594.region001	18245	Carbohydrates	Saccharides	Orthosomycins
MGYA00638668_ERZ15043514.173-NODE-173-length-131570-cov-34.501593.region001	18245	Carbohydrates	Saccharides	Orthosomycins
MGYA00638674_ERZ15043511.205-NODE-205-length-119657-cov-15.120650.region001	18245	Carbohydrates	Saccharides	Orthosomycins
MGYA00636215_ERZ13758702.52-NODE-52-length-81743-cov-18.277311.region001	18245	Carbohydrates	Saccharides	Orthosomycins
MGYA00638666_ERZ15043517.600-NODE-600-length-63307-cov-8.354898.region001	18245	Carbohydrates	Saccharides	Orthosomycins
MGYA00638672_ERZ15043512.301-NODE-301-length-131728-cov-19.671588.region001	18245	Carbohydrates	Saccharides	Orthosomycins
MGYA00638661_ERZ15043553.923-NODE-923-length-56975-cov-29.997488.region001	18245	Carbohydrates	Saccharides	Orthosomycins
MGYA00638735_ERZ14694919.157-NODE-157-length-131570-cov-13.540798.region001	18245	Carbohydrates	Saccharides	Orthosomycins
MGYA00636216_ERZ13758698.3-NODE-3-length-166316-cov-37.414776.region001	18245	Carbohydrates	Saccharides	Orthosomycins
MGYA00638270_ERZ12802918.22-NODE-22-length-231859-cov-17.966951.region001	18245	Carbohydrates	Saccharides	Orthosomycins
MGYA00638714_ERZ14889709.108-NODE-108-length-166315-cov-16.058848.region001	18245	Carbohydrates	Saccharides	Orthosomycins
MGYA00636210_ERZ13758708.72-NODE-72-length-93923-cov-66.205363.region001	18245	Carbohydrates	Saccharides	Orthosomycins
MGYA00636219_ERZ13758685.22-NODE-22-length-124249-cov-21.389592.region001	18245	Carbohydrates	Saccharides	Orthosomycins
MGYA00592920_ERZ3421942.14-NODE-14-length-499660-cov-62.226151.region001	18247	Polyketides	Oligopeptides	Depsipeptides
MGYA00593001_ERZ3422167.22-NODE-22-length-499660-cov-198.506746.region001	18247	Polyketides	Oligopeptides	Depsipeptides
MGYA00592999_ERZ3421489.14-NODE-14-length-499660-cov-13.387026.region001	18247	Polyketides	Oligopeptides	Depsipeptides
MGYA00593003_ERZ3422154.13-NODE-13-length-499567-cov-50.527775.region001	18247	Polyketides	Oligopeptides	Depsipeptides
MGYA00592926_ERZ3421854.11-NODE-11-length-499567-cov-13.622592.region001	18247	Polyketides	Oligopeptides	Depsipeptides
MGYA00592973_ERZ3421823.134-NODE-134-length-171882-cov-56.391958.region001	18247	Polyketides	Oligopeptides	Depsipeptides
MGYA00593009_ERZ3422065.43-NODE-43-length-223031-cov-8.061872.region001	18247	Polyketides	Oligopeptides	Depsipeptides
MGYA00592912_ERZ3421847.3-NODE-3-length-499569-cov-248.006795.region001	18247	Polyketides	Oligopeptides	Depsipeptides
MGYA00592943_ERZ3421831.193-NODE-193-length-97188-cov-5.615465.region001	18247	Amino acids and Peptides	Oligopeptides	Linear peptides
MGYA00587088_ERZ2772573.5-NODE-5-length-285575-cov-54.143892.region002	18248	Polyketides	Polycyclic aromatic polyketides	Angucyclines
MGYA00587108_ERZ2772583.22-NODE-22-length-302365-cov-28.755648.region001	18248	Polyketides	Polycyclic aromatic polyketides	Angucyclines
MGYA00587068_ERZ2772531.4-NODE-4-length-313632-cov-29.215641.region001	18248	Polyketides	Polycyclic aromatic polyketides	Angucyclines
MGYA00587037_ERZ2772547.3-NODE-3-length-455465-cov-67.431251.region001	18248	Polyketides	Polycyclic aromatic polyketides	Angucyclines
MGYA00587029_ERZ2772616.4-NODE-4-length-285563-cov-11.062905.region002	18248	Polyketides	Polycyclic aromatic polyketides	Angucyclines
MGYA00587031_ERZ2772603.28-NODE-28-length-302365-cov-90.827187.region001	18248	Polyketides	Polycyclic aromatic polyketides	Angucyclines
MGYA00587069_ERZ2772524.30-NODE-30-length-176811-cov-9.108641.region001	18248	Polyketides	Polycyclic aromatic polyketides	Angucyclines
MGYA00587062_ERZ2772565.44-NODE-44-length-79871-cov-3.906347.region001	18248	Polyketides	Polycyclic aromatic polyketides	Angucyclines
MGYA00375759_ERZ778029.321-NODE-321-length-103210-cov-8.246639.region001	18251	Polyketides	Macrolides	Macrolide lactones
MGYA00375564_ERZ781401.8-NODE-8-length-1024193-cov-26.998605.region002	18251	Polyketides	Macrolides	Macrolide lactones
MGYA00601584_ERZ8153598.31-NODE-31-length-186536-cov-8.701240.region001	18253	Amino acids and Peptides	Oligopeptides	Linear peptides
MGYA00249916_ENA-USWO01000051-USWO01000051.1-human-gut-metagenome-genome-assembly--contig-NODE-51-length-93469-cov-7.594869.region001	18253	Amino acids and Peptides	Oligopeptides	Linear peptides
MGYA00510138_ERZ791917.91-NODE-91-length-124515-cov-14.099229.region001	18253	Amino acids and Peptides	Oligopeptides	Linear peptides
MGYA00511470_ERZ772902.140-NODE-140-length-88596-cov-5.650444.region001	18253	Amino acids and Peptides	Oligopeptides	Linear peptides
MGYA00519803_ERZ834047.187-NODE-187-length-115054-cov-15.735450.region001	18253	Amino acids and Peptides	Oligopeptides	Linear peptides
MGYA00519597_ERZ834328.159-NODE-159-length-115054-cov-48.921912.region001	18253	Amino acids and Peptides	Oligopeptides	Linear peptides
MGYA00601509_ERZ8157715.38-NODE-38-length-80276-cov-35.316588.region001	18253	Amino acids and Peptides	Oligopeptides	Linear peptides
MGYA00580733_ERZ772902.140-NODE-140-length-88596-cov-5.650444.region001	18253	Amino acids and Peptides	Oligopeptides	Linear peptides
MGYA00608380_ERZ10621165.208-NODE-208-length-81131-cov-200.597378.region001	18253	Amino acids and Peptides	Oligopeptides	Linear peptides
MGYA00380381_ERZ1023830.4-NODE-4-length-113163-cov-55.486084.region001	18253	Amino acids and Peptides	Oligopeptides	Linear peptides
MGYA00638604_ERZ13410424.260-NODE-260-length-91342-cov-10.247878.region001	18256	Polyketides	Oligopeptides	Depsipeptides
MGYA00636237_ERZ13574283.152-NODE-152-length-91457-cov-9.215072.region001	18256	Polyketides	Oligopeptides	Depsipeptides
MGYA00636233_ERZ13574611.141-NODE-141-length-97482-cov-10.296222.region001	18256	Polyketides	Oligopeptides	Depsipeptides
MGYA00638598_ERZ13410426.137-NODE-137-length-91462-cov-14.632052.region001	18256	Polyketides	Oligopeptides	Depsipeptides
MGYA00638607_ERZ12802723.197-NODE-197-length-95303-cov-74.555403.region001	18256	Polyketides	Oligopeptides	Depsipeptides
MGYA00638314_ERZ12802906.236-NODE-236-length-91829-cov-42.500240.region001	18256	Polyketides	Oligopeptides	Depsipeptides
MGYA00636754_ERZ13410252.58-NODE-58-length-87474-cov-99.834430.region001	18256	Polyketides	Oligopeptides	Depsipeptides
MGYA00636898_ERZ14651020.210-NODE-210-length-99799-cov-20.776628.region001	18256	Polyketides	Oligopeptides	Depsipeptides
MGYA00638430_ERZ13410446.174-NODE-174-length-91457-cov-18.064211.region001	18256	Polyketides	Oligopeptides	Depsipeptides
MGYA00638614_ERZ13410421.153-NODE-153-length-91339-cov-11.313746.region001	18256	Polyketides	Oligopeptides	Depsipeptides
MGYA00636751_ERZ13410251.57-NODE-57-length-91494-cov-42.814106.region001	18256	Polyketides	Oligopeptides	Depsipeptides
MGYA00638334_ERZ12802846.346-NODE-346-length-75207-cov-19.343823.region001	18256	Polyketides	Oligopeptides	Depsipeptides
MGYA00638573_ERZ12802773.162-NODE-162-length-95917-cov-12.587031.region001	18256	Polyketides	Oligopeptides	Depsipeptides
MGYA00636229_ERZ13574645.120-NODE-120-length-97482-cov-8.775452.region001	18256	Polyketides	Oligopeptides	Depsipeptides
MGYA00638509_ERZ12802742.308-NODE-308-length-95701-cov-40.069705.region001	18256	Polyketides	Oligopeptides	Depsipeptides
MGYA00636801_ERZ13410262.61-NODE-61-length-87403-cov-78.502622.region001	18256	Polyketides	Oligopeptides	Depsipeptides
MGYA00638287_ERZ13410470.272-NODE-272-length-91341-cov-23.688671.region001	18256	Polyketides	Oligopeptides	Depsipeptides
MGYA00638642_ERZ13410415.191-NODE-191-length-91612-cov-14.554223.region001	18256	Polyketides	Oligopeptides	Depsipeptides
MGYA00638663_ERZ15043525.422-NODE-422-length-91610-cov-21.419092.region001	18256	Polyketides	Oligopeptides	Depsipeptides
MGYA00636263_ERZ13573427.274-NODE-274-length-62514-cov-5.450584.region001	18256	Polyketides	Oligopeptides	Depsipeptides
MGYA00638283_ERZ12802914.187-NODE-187-length-95490-cov-67.597276.region001	18256	Polyketides	Oligopeptides	Depsipeptides
MGYA00638602_ERZ12802732.178-NODE-178-length-95703-cov-27.613656.region001	18256	Polyketides	Oligopeptides	Depsipeptides
MGYA00636719_ERZ13410247.24-NODE-24-length-87474-cov-54.221817.region001	18256	Polyketides	Oligopeptides	Depsipeptides
MGYA00638543_ERZ13410438.372-NODE-372-length-91457-cov-22.251253.region001	18256	Polyketides	Oligopeptides	Depsipeptides
MGYA00638666_ERZ15043517.304-NODE-304-length-87330-cov-63.206348.region001	18256	Polyketides	Oligopeptides	Depsipeptides
MGYA00638485_ERZ12802766.266-NODE-266-length-95303-cov-51.063371.region001	18256	Polyketides	Oligopeptides	Depsipeptides
MGYA00638675_ERZ13410406.188-NODE-188-length-91614-cov-7.787219.region001	18256	Polyketides	Oligopeptides	Depsipeptides
MGYA00638691_ERZ14889987.425-NODE-425-length-91684-cov-16.380414.region001	18256	Polyketides	Oligopeptides	Depsipeptides
MGYA00638470_ERZ13410443.318-NODE-318-length-89057-cov-32.112166.region001	18256	Polyketides	Oligopeptides	Depsipeptides
MGYA00638672_ERZ15043512.705-NODE-705-length-87603-cov-72.791851.region001	18256	Polyketides	Oligopeptides	Depsipeptides
MGYA00636260_ERZ13573511.239-NODE-239-length-66105-cov-4.701151.region001	18256	Polyketides	Oligopeptides	Depsipeptides
MGYA00638297_ERZ12802910.222-NODE-222-length-91457-cov-61.468983.region001	18256	Polyketides	Oligopeptides	Depsipeptides
MGYA00636252_ERZ13573931.108-NODE-108-length-97482-cov-13.174808.region001	18256	Polyketides	Oligopeptides	Depsipeptides
MGYA00638344_ERZ12802834.268-NODE-268-length-95760-cov-43.531937.region001	18256	Polyketides	Oligopeptides	Depsipeptides
MGYA00638681_ERZ13410404.247-NODE-247-length-88804-cov-8.256014.region001	18256	Polyketides	Oligopeptides	Depsipeptides
MGYA00638202_ERZ14212049.237-NODE-237-length-86939-cov-7.809240.region001	18256	Polyketides	Oligopeptides	Depsipeptides
MGYA00638582_ERZ12802750.175-NODE-175-length-95763-cov-48.379791.region001	18256	Polyketides	Oligopeptides	Depsipeptides
MGYA00636245_ERZ13573947.102-NODE-102-length-91433-cov-6.137166.region001	18256	Polyketides	Oligopeptides	Depsipeptides
MGYA00638268_ERZ13410475.169-NODE-169-length-91652-cov-10.671889.region001	18256	Polyketides	Oligopeptides	Depsipeptides
MGYA00638307_ERZ13410464.284-NODE-284-length-89057-cov-27.926676.region001	18256	Polyketides	Oligopeptides	Depsipeptides
MGYA00636240_ERZ13574262.43-NODE-43-length-144543-cov-9.056877.region001	18256	Polyketides	Oligopeptides	Depsipeptides
MGYA00638595_ERZ13410427.213-NODE-213-length-73441-cov-7.675388.region001	18256	Polyketides	Oligopeptides	Depsipeptides
MGYA00636254_ERZ13573519.140-NODE-140-length-91434-cov-8.796430.region001	18256	Polyketides	Oligopeptides	Depsipeptides
MGYA00638326_ERZ12802903.220-NODE-220-length-91061-cov-84.487122.region001	18256	Polyketides	Oligopeptides	Depsipeptides
MGYA00638388_ERZ12802852.232-NODE-232-length-91319-cov-72.514792.region001	18256	Polyketides	Oligopeptides	Depsipeptides
MGYA00638325_ERZ13410458.148-NODE-148-length-91614-cov-11.768433.region001	18256	Polyketides	Oligopeptides	Depsipeptides
MGYA00638592_ERZ12802739.160-NODE-160-length-91061-cov-67.721886.region001	18256	Polyketides	Oligopeptides	Depsipeptides
MGYA00638366_ERZ12802884.196-NODE-196-length-95734-cov-56.917965.region001	18256	Polyketides	Oligopeptides	Depsipeptides
MGYA00636255_ERZ13573518.117-NODE-117-length-97567-cov-6.768490.region001	18256	Polyketides	Oligopeptides	Depsipeptides
MGYA00638570_ERZ14650963.147-NODE-147-length-89131-cov-12.746340.region001	18256	Polyketides	Oligopeptides	Depsipeptides
MGYA00638451_ERZ13410444.430-NODE-430-length-89057-cov-16.246118.region001	18256	Polyketides	Oligopeptides	Depsipeptides
MGYA00636258_ERZ13573513.153-NODE-153-length-94778-cov-7.270156.region001	18256	Polyketides	Oligopeptides	Depsipeptides
MGYA00638318_ERZ12802905.186-NODE-186-length-91490-cov-41.052442.region001	18256	Polyketides	Oligopeptides	Depsipeptides
MGYA00636228_ERZ13574717.109-NODE-109-length-93652-cov-37.897240.region001	18256	Polyketides	Oligopeptides	Depsipeptides
MGYA00638357_ERZ13410453.237-NODE-237-length-91614-cov-25.247644.region001	18256	Polyketides	Oligopeptides	Depsipeptides
MGYA00638402_ERZ13410448.467-NODE-467-length-91650-cov-8.486631.region001	18256	Polyketides	Oligopeptides	Depsipeptides
MGYA00638308_ERZ12802899.230-NODE-230-length-95791-cov-49.599252.region001	18256	Polyketides	Oligopeptides	Depsipeptides
MGYA00636256_ERZ13573516.125-NODE-125-length-91429-cov-5.804069.region001	18256	Polyketides	Oligopeptides	Depsipeptides
MGYA00638328_ERZ13410457.109-NODE-109-length-137981-cov-39.731936.region001	18256	Polyketides	Oligopeptides	Depsipeptides
MGYA00638556_ERZ13410437.298-NODE-298-length-91614-cov-49.121965.region001	18256	Polyketides	Oligopeptides	Depsipeptides
MGYA00638265_ERZ13410476.206-NODE-206-length-91434-cov-16.451406.region001	18256	Polyketides	Oligopeptides	Depsipeptides
MGYA00638467_ERZ12802778.232-NODE-232-length-94456-cov-33.999439.region001	18256	Polyketides	Oligopeptides	Depsipeptides
MGYA00638300_ERZ12802908.165-NODE-165-length-91245-cov-25.307654.region001	18256	Polyketides	Oligopeptides	Depsipeptides
MGYA00638321_ERZ13410459.257-NODE-257-length-91342-cov-9.106948.region001	18256	Polyketides	Oligopeptides	Depsipeptides
MGYA00636197_ERZ13410242.14-NODE-14-length-87474-cov-46.372711.region001	18256	Polyketides	Oligopeptides	Depsipeptides
MGYA00638617_ERZ12802692.243-NODE-243-length-91492-cov-48.410993.region001	18256	Polyketides	Oligopeptides	Depsipeptides
MGYA00636236_ERZ13574287.176-NODE-176-length-97172-cov-19.770298.region001	18256	Polyketides	Oligopeptides	Depsipeptides
MGYA00638711_ERZ14889732.417-NODE-417-length-91684-cov-106.750930.region001	18256	Polyketides	Oligopeptides	Depsipeptides
MGYA00636239_ERZ13574265.114-NODE-114-length-97482-cov-9.162963.region001	18256	Polyketides	Oligopeptides	Depsipeptides
MGYA00636231_ERZ13574625.111-NODE-111-length-91457-cov-8.403481.region001	18256	Polyketides	Oligopeptides	Depsipeptides
MGYA00638690_ERZ14864621.172-NODE-172-length-97047-cov-117.636228.region001	18256	Polyketides	Oligopeptides	Depsipeptides
MGYA00638305_ERZ13410465.257-NODE-257-length-91459-cov-25.893407.region001	18256	Polyketides	Oligopeptides	Depsipeptides
MGYA00638264_ERZ12802909.247-NODE-247-length-91062-cov-40.190612.region001	18256	Polyketides	Oligopeptides	Depsipeptides
MGYA00636238_ERZ13574274.137-NODE-137-length-97484-cov-20.468310.region001	18256	Polyketides	Oligopeptides	Depsipeptides
MGYA00636775_ERZ13410256.20-NODE-20-length-91494-cov-20.161375.region001	18256	Polyketides	Oligopeptides	Depsipeptides
MGYA00636764_ERZ13410254.33-NODE-33-length-87474-cov-50.282078.region001	18256	Polyketides	Oligopeptides	Depsipeptides
MGYA00638613_ERZ12802701.41-NODE-41-length-182474-cov-43.024438.region001	18256	Polyketides	Oligopeptides	Depsipeptides
MGYA00638233_ERZ12802854.165-NODE-165-length-95703-cov-27.479759.region001	18256	Polyketides	Oligopeptides	Depsipeptides
MGYA00636806_ERZ13410263.34-NODE-34-length-87474-cov-34.054222.region001	18256	Polyketides	Oligopeptides	Depsipeptides
MGYA00636711_ERZ13410246.53-NODE-53-length-87474-cov-40.022078.region001	18256	Polyketides	Oligopeptides	Depsipeptides
MGYA00636241_ERZ13574261.113-NODE-113-length-97484-cov-7.947531.region001	18256	Polyketides	Oligopeptides	Depsipeptides
MGYA00636264_ERZ13573188.103-NODE-103-length-91452-cov-8.986006.region001	18256	Polyketides	Oligopeptides	Depsipeptides
MGYA00638522_ERZ12802814.62-NODE-62-length-149898-cov-72.071195.region001	18256	Polyketides	Oligopeptides	Depsipeptides
MGYA00638685_ERZ13410403.49-NODE-49-length-91434-cov-5.793465.region001	18256	Polyketides	Oligopeptides	Depsipeptides
MGYA00638621_ERZ12802699.144-NODE-144-length-95680-cov-80.708894.region001	18256	Polyketides	Oligopeptides	Depsipeptides
MGYA00638682_ERZ14890125.296-NODE-296-length-91684-cov-76.049373.region001	18256	Polyketides	Oligopeptides	Depsipeptides
MGYA00636759_ERZ13410253.54-NODE-54-length-87474-cov-23.929535.region001	18256	Polyketides	Oligopeptides	Depsipeptides
MGYA00638442_ERZ13410445.226-NODE-226-length-91652-cov-10.845202.region001	18256	Polyketides	Oligopeptides	Depsipeptides
MGYA00638514_ERZ13410440.281-NODE-281-length-89057-cov-15.650053.region001	18256	Polyketides	Oligopeptides	Depsipeptides
MGYA00638377_ERZ13410450.155-NODE-155-length-91339-cov-12.951985.region001	18256	Polyketides	Oligopeptides	Depsipeptides
MGYA00636199_ERZ13410240.64-NODE-64-length-87474-cov-43.680184.region001	18256	Polyketides	Oligopeptides	Depsipeptides
MGYA00638229_ERZ12802893.193-NODE-193-length-91573-cov-42.098877.region001	18256	Polyketides	Oligopeptides	Depsipeptides
MGYA00638576_ERZ13410435.230-NODE-230-length-91650-cov-11.418167.region001	18256	Polyketides	Oligopeptides	Depsipeptides
MGYA00636259_ERZ13573512.136-NODE-136-length-97482-cov-10.225451.region001	18256	Polyketides	Oligopeptides	Depsipeptides
MGYA00636817_ERZ13410265.57-NODE-57-length-91494-cov-45.035444.region001	18256	Polyketides	Oligopeptides	Depsipeptides
MGYA00636733_ERZ13410249.33-NODE-33-length-85946-cov-38.737062.region001	18256	Polyketides	Oligopeptides	Depsipeptides
MGYA00638587_ERZ12802746.209-NODE-209-length-95761-cov-56.898042.region001	18256	Polyketides	Oligopeptides	Depsipeptides
MGYA00638244_ERZ12802922.238-NODE-238-length-91062-cov-42.957816.region001	18256	Polyketides	Oligopeptides	Depsipeptides
MGYA00638729_ERZ14864690.167-NODE-167-length-97047-cov-194.580130.region001	18256	Polyketides	Oligopeptides	Depsipeptides
MGYA00638329_ERZ12802897.187-NODE-187-length-95816-cov-70.100824.region001	18256	Polyketides	Oligopeptides	Depsipeptides
MGYA00636244_ERZ13573955.142-NODE-142-length-91434-cov-8.251633.region001	18256	Polyketides	Oligopeptides	Depsipeptides
MGYA00638628_ERZ13410418.121-NODE-121-length-138075-cov-21.768954.region001	18256	Polyketides	Oligopeptides	Depsipeptides
MGYA00638546_ERZ12802802.228-NODE-228-length-95680-cov-43.219305.region001	18256	Polyketides	Oligopeptides	Depsipeptides
MGYA00638288_ERZ12802912.164-NODE-164-length-95251-cov-47.044393.region001	18256	Polyketides	Oligopeptides	Depsipeptides
MGYA00638379_ERZ12802864.193-NODE-193-length-92164-cov-57.125471.region001	18256	Polyketides	Oligopeptides	Depsipeptides
MGYA00638387_ERZ13410449.217-NODE-217-length-91434-cov-9.794023.region001	18256	Polyketides	Oligopeptides	Depsipeptides
MGYA00638637_ERZ13410416.97-NODE-97-length-138077-cov-20.004536.region001	18256	Polyketides	Oligopeptides	Depsipeptides
MGYA00638564_ERZ12802798.218-NODE-218-length-95250-cov-65.838353.region001	18256	Polyketides	Oligopeptides	Depsipeptides
MGYA00638248_ERZ12802920.244-NODE-244-length-95250-cov-33.189149.region001	18256	Polyketides	Oligopeptides	Depsipeptides
MGYA00638295_ERZ13410468.109-NODE-109-length-91433-cov-7.796899.region001	18256	Polyketides	Oligopeptides	Depsipeptides
MGYA00638028_ERZ12802919.117-NODE-117-length-95447-cov-17.384582.region001	18256	Polyketides	Oligopeptides	Depsipeptides
MGYA00593133_ERZ838136.363-NODE-363-length-59790-cov-6.498385.region001	18257	Fatty acids	Fatty Acids and Conjugates	Unsaturated fatty acids
MGYA00616923_ERZ5324171.19-NODE-19-length-129020-cov-27.163696.region001	18258	Polyketides	Polycyclic aromatic polyketides	Fasamycins and derivatives
MGYA00616763_ERZ5324995.22-NODE-22-length-129232-cov-29.802155.region001	18258	Polyketides	Polycyclic aromatic polyketides	Fasamycins and derivatives
MGYA00615692_ERZ8733620.84-NODE-84-length-139817-cov-28.900853.region001	18260	Carbohydrates	Saccharides	Polysaccharides
MGYA00587052_ERZ2772494.38-NODE-38-length-151713-cov-6.398924.region001	18260	Carbohydrates	Saccharides	Polysaccharides
MGYA00587061_ERZ2772569.83-NODE-83-length-150966-cov-6.076654.region001	18260	Carbohydrates	Saccharides	Polysaccharides
MGYA00615677_ERZ5402317.70-NODE-70-length-138320-cov-8.304068.region001	18260	Carbohydrates	Saccharides	Polysaccharides
MGYA00615676_ERZ5402327.72-NODE-72-length-137776-cov-8.004378.region001	18260	Carbohydrates	Saccharides	Polysaccharides
MGYA00592943_ERZ3421831.237-NODE-237-length-80991-cov-15.536362.region001	18260	Carbohydrates	Saccharides	Polysaccharides
MGYA00375132_ERZ795048.57-NODE-57-length-111692-cov-11.729767.region001	18261	Shikimates and Phenylpropanoids	Small peptides	Aminoacids
MGYA00375148_ERZ795064.69-NODE-69-length-110983-cov-8.087588.region001	18261	Amino acids and Peptides	Oligopeptides	Linear peptides
MGYA00375145_ERZ795061.4-NODE-4-length-253151-cov-10.278515.region001	18261	Amino acids and Peptides	Oligopeptides	Linear peptides
MGYA00375135_ERZ795051.42-NODE-42-length-176740-cov-19.868183.region001	18261	Amino acids and Peptides	Oligopeptides	Linear peptides
MGYA00249841_ENA-UOWE01000135-UOWE01000135.1-activated-sludge-metagenome-genome-assembly--contig-NODE-135-length-110502-cov-30.804612.region001	18261	Amino acids and Peptides	Oligopeptides	Linear peptides
MGYA00375136_ERZ795052.42-NODE-42-length-169259-cov-15.836871.region001	18261	Amino acids and Peptides	Oligopeptides	Linear peptides
MGYA00248397_ENA-UPSL01000130-UPSL01000130.1-activated-sludge-metagenome-genome-assembly--contig-NODE-130-length-110503-cov-32.261680.region001	18261	Amino acids and Peptides	Oligopeptides	Linear peptides
MGYA00374977_ERZ778037.142-NODE-142-length-110504-cov-15.363616.region001	18261	Amino acids and Peptides	Oligopeptides	Linear peptides
MGYA00238181_ENA-UPSM01000116-UPSM01000116.1-activated-sludge-metagenome-genome-assembly--contig-NODE-116-length-110523-cov-20.370496.region001	18261	Amino acids and Peptides	Oligopeptides	Linear peptides
MGYA00375134_ERZ795050.34-NODE-34-length-169298-cov-10.937410.region001	18261	Amino acids and Peptides	Oligopeptides	Linear peptides
MGYA00580829_ERZ772792.31-NODE-31-length-86983-cov-8.710910.region001	18271	Alkaloids	Proline alkaloids	Prodigiosins
MGYA00511449_ERZ772792.31-NODE-31-length-86983-cov-8.710910.region001	18271	Alkaloids	Proline alkaloids	Prodigiosins
MGYA00517394_ERZ1034262.54-NODE-54-length-68875-cov-38.785629.region001	18271	Alkaloids	Proline alkaloids	Prodigiosins
MGYA00517231_ERZ1034226.19-NODE-19-length-101813-cov-10.154140.region001	18271	Alkaloids	Proline alkaloids	Prodigiosins
MGYA00592979_ERZ3421638.776-NODE-776-length-58256-cov-32.138795.region001	18275	Polyketides	Aromatic polyketides	Catechols with side chains
MGYA00592983_ERZ3421580.447-NODE-447-length-58256-cov-7.716431.region001	18275	Polyketides	Aromatic polyketides	Catechols with side chains
MGYA00572453_ERZ1505404.32-NODE-32-length-73337-cov-9.757266.region001	18276	Fatty acids	Fatty Acids and Conjugates	Unsaturated fatty acids
MGYA00580200_ERZ1673730.16-NODE-16-length-366470-cov-177.031868.region001	18282	Alkaloids	Proline alkaloids	Pyrrole alkaloids
MGYA00432010_ERZ784131.15-NODE-15-length-257045-cov-7.913510.region001	18282	Alkaloids	Proline alkaloids	Pyrrole alkaloids
MGYA00431117_ERZ783773.44-NODE-44-length-128210-cov-8.657883.region001	18282	Alkaloids	Proline alkaloids	Pyrrole alkaloids
MGYA00248561_ENA-ORXV01000170-ORXV01000170.1-marine-metagenome-genome-assembly--contig-NODE-170-length-111037-cov-28.332435.region001	18284	Polyketides	Macrolides	Ansa macrolides
MGYA00242198_ENA-UOPQ01000023-UOPQ01000023.1-bioreactor-sludge-metagenome-genome-assembly--contig-NODE-23-length-321287-cov-19.492435.region002	18285	Fatty acids	Fatty Acids and Conjugates	Carbocyclic fatty acids
MGYA00242208_ENA-UOPS01000021-UOPS01000021.1-bioreactor-sludge-metagenome-genome-assembly--contig-NODE-21-length-362021-cov-21.011004.region001	18285	Fatty acids	Fatty Acids and Conjugates	Carbocyclic fatty acids
MGYA00242207_ENA-UOPT01000020-UOPT01000020.1-bioreactor-sludge-metagenome-genome-assembly--contig-NODE-20-length-361045-cov-21.433821.region001	18285	Fatty acids	Fatty Acids and Conjugates	Carbocyclic fatty acids
MGYA00590794_ERZ3455832.11-NODE-11-length-117248-cov-20.283814.region001	18285	Amino acids and Peptides	Oligopeptides	Cyclic peptides
MGYA00580690_ERZ772945.75-NODE-75-length-74200-cov-9.922341.region001	18286	Amino acids and Peptides	Oligopeptides	Linear peptides
MGYA00518149_ERZ1033883.45-NODE-45-length-76998-cov-8.708304.region001	18286	Amino acids and Peptides	Oligopeptides	Linear peptides
MGYA00518806_ERZ1033853.30-NODE-30-length-58667-cov-4.918771.region001	18286	Amino acids and Peptides	Oligopeptides	Linear peptides
MGYA00518327_ERZ1033851.36-NODE-36-length-78838-cov-7.378508.region001	18286	Amino acids and Peptides	Oligopeptides	Linear peptides
MGYA00518146_ERZ1033927.28-NODE-28-length-87932-cov-10.105818.region001	18286	Amino acids and Peptides	Oligopeptides	Linear peptides
MGYA00512091_ERZ773023.44-NODE-44-length-77083-cov-6.057252.region001	18286	Amino acids and Peptides	Oligopeptides	Linear peptides
MGYA00580761_ERZ772857.71-NODE-71-length-77383-cov-10.696682.region001	18286	Amino acids and Peptides	Oligopeptides	Linear peptides
MGYA00511681_ERZ772945.75-NODE-75-length-74200-cov-9.922341.region001	18286	Amino acids and Peptides	Oligopeptides	Linear peptides
MGYA00245342_ENA-OWND01000049-OWND01000049.1-metagenome-genome-assembly--contig-NODE-49-length-74565-cov-13.912643.region001	18286	Amino acids and Peptides	Oligopeptides	Linear peptides
MGYA00580908_ERZ773096.177-NODE-177-length-63300-cov-7.512262.region001	18286	Amino acids and Peptides	Oligopeptides	Linear peptides
MGYA00580653_ERZ773023.44-NODE-44-length-77083-cov-6.057252.region001	18286	Amino acids and Peptides	Oligopeptides	Linear peptides
MGYA00511507_ERZ772857.71-NODE-71-length-77383-cov-10.696682.region001	18286	Amino acids and Peptides	Oligopeptides	Linear peptides
MGYA00588708_ERZ1740133.106-NODE-106-length-74572-cov-6.226123.region001	18286	Amino acids and Peptides	Oligopeptides	Linear peptides
MGYA00516671_ERZ1033943.68-NODE-68-length-76044-cov-17.960231.region001	18286	Amino acids and Peptides	Oligopeptides	Linear peptides
MGYA00516937_ERZ1033925.19-NODE-19-length-126109-cov-12.490171.region001	18286	Amino acids and Peptides	Oligopeptides	Linear peptides
MGYA00511104_ERZ773254.38-NODE-38-length-89793-cov-16.132486.region001	18286	Amino acids and Peptides	Oligopeptides	Linear peptides
MGYA00245335_ENA-OWLK01000032-OWLK01000032.1-human-metagenome-genome-assembly--contig-NODE-32-length-75725-cov-11.060724.region001	18286	Amino acids and Peptides	Oligopeptides	Linear peptides
MGYA00512086_ERZ773036.46-NODE-46-length-77927-cov-8.909698.region001	18286	Amino acids and Peptides	Oligopeptides	Linear peptides
MGYA00580641_ERZ773036.46-NODE-46-length-77927-cov-8.909698.region001	18286	Amino acids and Peptides	Oligopeptides	Linear peptides
MGYA00588659_ERZ1740220.87-NODE-87-length-73292-cov-9.579120.region001	18286	Amino acids and Peptides	Oligopeptides	Linear peptides
MGYA00580516_ERZ773254.38-NODE-38-length-89793-cov-16.132486.region001	18286	Amino acids and Peptides	Oligopeptides	Linear peptides
MGYA00375564_ERZ781401.53-NODE-53-length-464627-cov-39.303017.region001	18287	Alkaloids	Peptide alkaloids	Simple amide alkaloids
MGYA00375566_ERZ781403.27-NODE-27-length-464627-cov-25.999931.region001	18287	Alkaloids	Peptide alkaloids	Simple amide alkaloids
MGYA00375750_ERZ778020.51-NODE-51-length-464627-cov-37.001162.region001	18287	Alkaloids	Peptide alkaloids	Simple amide alkaloids
MGYA00375563_ERZ781400.51-NODE-51-length-464627-cov-37.001244.region001	18287	Alkaloids	Peptide alkaloids	Simple amide alkaloids
MGYA00375759_ERZ778029.31-NODE-31-length-464627-cov-12.538102.region001	18287	Alkaloids	Peptide alkaloids	Simple amide alkaloids
MGYA00375565_ERZ781402.43-NODE-43-length-464627-cov-48.162240.region001	18287	Alkaloids	Peptide alkaloids	Simple amide alkaloids
MGYA00375749_ERZ778019.27-NODE-27-length-464627-cov-25.999931.region001	18287	Alkaloids	Peptide alkaloids	Simple amide alkaloids
MGYA00590761_ERZ3455871.7-NODE-7-length-101216-cov-18.207788.region001	18288	Polyketides	Aromatic polyketides	Catechols with side chains
MGYA00240996_ENA-OVSJ01000039-OVSJ01000039.1-seawater-metagenome-genome-assembly--contig-NODE-39-length-227757-cov-5.771719.region001	18288	Polyketides	Aromatic polyketides	Catechols with side chains
MGYA00238115_ENA-OVXG01000012-OVXG01000012.1-seawater-metagenome-genome-assembly--contig-NODE-12-length-428708-cov-6.241417.region001	18288	Polyketides	Aromatic polyketides	Catechols with side chains
MGYA00249094_ENA-OVSE01000002-OVSE01000002.1-seawater-metagenome-genome-assembly--contig-NODE-2-length-1670220-cov-7.372172.region001	18288	Polyketides	Aromatic polyketides	Catechols with side chains
MGYA00590700_ERZ3820708.6-NODE-6-length-753441-cov-33.210745.region001	18288	Polyketides	Aromatic polyketides	Catechols with side chains
MGYA00375038_ERZ781228.3-NODE-3-length-866800-cov-17.649721.region002	18288	Polyketides	Aromatic polyketides	Catechols with side chains
MGYA00367638_ERZ841139.29-NODE-29-length-112139-cov-10.778256.region001	18289	Polyketides	Aromatic polyketides	Catechols with side chains
MGYA00590548_ERZ841139.29-NODE-29-length-112139-cov-10.778256.region001	18289	Polyketides	Aromatic polyketides	Catechols with side chains
MGYA00238071_ENA-OVLD01000005-OVLD01000005.1-metagenome-genome-assembly--contig-NODE-5-length-442583-cov-9.241651.region001	18289	Polyketides	Aromatic polyketides	Catechols with side chains
MGYA00587050_ERZ2772540.4-NODE-4-length-454333-cov-11.203803.region001	18289	Polyketides	Aromatic polyketides	Catechols with side chains
MGYA00593006_ERZ3422068.4-NODE-4-length-844772-cov-15.358165.region001	18289	Polyketides	Aromatic polyketides	Catechols with side chains
MGYA00587079_ERZ2772551.5-NODE-5-length-454326-cov-11.248730.region001	18289	Polyketides	Aromatic polyketides	Catechols with side chains
MGYA00592921_ERZ3421922.103-NODE-103-length-132384-cov-108.445110.region001	18289	Polyketides	Aromatic polyketides	Catechols with side chains
MGYA00587020_ERZ2772506.36-NODE-36-length-246789-cov-20.178139.region001	18289	Polyketides	Aromatic polyketides	Catechols with side chains
MGYA00587118_ERZ2772497.41-NODE-41-length-246789-cov-14.532343.region001	18289	Polyketides	Aromatic polyketides	Catechols with side chains
MGYA00592924_ERZ3422215.2-NODE-2-length-547110-cov-15.911248.region001	18289	Polyketides	Aromatic polyketides	Catechols with side chains
MGYA00593002_ERZ3422155.98-NODE-98-length-112479-cov-30.678254.region001	18289	Polyketides	Aromatic polyketides	Catechols with side chains
MGYA00587085_ERZ2772614.29-NODE-29-length-246789-cov-10.709302.region001	18289	Polyketides	Aromatic polyketides	Catechols with side chains
MGYA00587076_ERZ2772622.11-NODE-11-length-246789-cov-7.935546.region001	18289	Polyketides	Aromatic polyketides	Catechols with side chains
MGYA00587067_ERZ2772536.19-NODE-19-length-246789-cov-8.564977.region001	18289	Polyketides	Aromatic polyketides	Catechols with side chains
MGYA00520758_ERZ1029222.2-NODE-2-length-250307-cov-39.600687.region001	18289	Polyketides	Aromatic polyketides	Catechols with side chains
MGYA00520760_ERZ1029217.19-NODE-19-length-285584-cov-69.313958.region001	18289	Polyketides	Aromatic polyketides	Catechols with side chains
MGYA00520957_ERZ869938.7-NODE-7-length-485257-cov-17.850907.region001	18290	Fatty acids	Fatty Acids and Conjugates	Unsaturated fatty acids
MGYA00248562_ENA-ORXJ01001008-ORXJ01001008.1-sediment-metagenome-genome-assembly--contig-NODE-1008-length-70402-cov-5.416566.region001	18291	Alkaloids	Serine alkaloids	Thiazole alkaloids
MGYA00616763_ERZ5324995.14-NODE-14-length-165664-cov-32.859808.region001	18292	Polyketides	Polycyclic aromatic polyketides	Tetracyclines
MGYA00616443_ERZ5324016.44-NODE-44-length-74947-cov-6.889841.region001	18292	Polyketides	Polycyclic aromatic polyketides	Tetracyclines
MGYA00616923_ERZ5324171.13-NODE-13-length-145746-cov-29.808883.region001	18292	Polyketides	Polycyclic aromatic polyketides	Tetracyclines
MGYA00616896_ERZ5324315.4-NODE-4-length-180151-cov-18.416800.region001	18292	Polyketides	Polycyclic aromatic polyketides	Tetracyclines
MGYA00616410_ERZ5323930.70-NODE-70-length-83678-cov-7.392344.region001	18292	Polyketides	Polycyclic aromatic polyketides	Tetracyclines
MGYA00616598_ERZ5323580.17-NODE-17-length-126415-cov-7.422167.region001	18292	Polyketides	Polycyclic aromatic polyketides	Tetracyclines
MGYA00603005_ERZ8868625.5-NODE-5-length-865588-cov-24.810220.region001	18295	Polyketides	Aromatic polyketides	Catechols with side chains
MGYA00593744_ERZ505277.1-NODE-1-length-231145-cov-5.256708.region001	18295	Polyketides	Aromatic polyketides	Catechols with side chains
MGYA00587014_ERZ2772610.74-NODE-74-length-145308-cov-6.640076.region001	18295	Polyketides	Aromatic polyketides	Catechols with side chains
MGYA00587099_ERZ2772491.339-NODE-339-length-78123-cov-38.873072.region001	18295	Polyketides	Aromatic polyketides	Catechols with side chains
MGYA00587072_ERZ2772516.3-NODE-3-length-880789-cov-27.669945.region001	18295	Polyketides	Aromatic polyketides	Catechols with side chains
MGYA00237671_ENA-OQTV01000005-OQTV01000005.1-marine-metagenome-genome-assembly--contig-NODE-5-length-445532-cov-10.188753.region001	18295	Polyketides	Aromatic polyketides	Catechols with side chains
MGYA00587028_ERZ2772618.1-NODE-1-length-784467-cov-16.409642.region001	18295	Polyketides	Aromatic polyketides	Catechols with side chains
MGYA00593740_ERZ505271.5-NODE-5-length-445532-cov-10.188753.region001	18295	Polyketides	Aromatic polyketides	Catechols with side chains
MGYA00375135_ERZ795051.173-NODE-173-length-102463-cov-281.810816.region001	18298	Polyketides	Aromatic polyketides	Catechols with side chains
MGYA00375136_ERZ795052.159-NODE-159-length-102463-cov-236.979162.region001	18298	Polyketides	Aromatic polyketides	Catechols with side chains
MGYA00520871_ERZ1026814.123-NODE-123-length-67466-cov-9.093007.region001	18298	Polyketides	Aromatic polyketides	Catechols with side chains
MGYA00592992_ERZ3422254.92-NODE-92-length-187490-cov-8.616016.region001	18299	Polyketides	Aromatic polyketides	Catechols with side chains
MGYA00592993_ERZ3422204.5-NODE-5-length-1311039-cov-37.483714.region001	18299	Polyketides	Aromatic polyketides	Catechols with side chains
MGYA00375765_ERZ778035.24-NODE-24-length-375567-cov-26.970579.region001	18304	Amino acids and Peptides	Oligopeptides	Linear peptides
MGYA00433077_ERZ781398.29-NODE-29-length-436860-cov-77.313492.region001	18304	Amino acids and Peptides	Oligopeptides	Linear peptides
MGYA00511014_ERZ781399.7-NODE-7-length-759328-cov-87.322451.region001	18304	Amino acids and Peptides	Oligopeptides	Linear peptides
MGYA00375755_ERZ778025.31-NODE-31-length-563269-cov-93.434567.region002	18304	Amino acids and Peptides	Oligopeptides	Linear peptides
MGYA00375757_ERZ778027.60-NODE-60-length-340934-cov-18.048217.region001	18304	Amino acids and Peptides	Oligopeptides	Linear peptides
MGYA00375762_ERZ778032.61-NODE-61-length-407172-cov-88.665651.region001	18304	Amino acids and Peptides	Oligopeptides	Linear peptides
MGYA00375763_ERZ778033.34-NODE-34-length-340940-cov-28.909266.region001	18304	Amino acids and Peptides	Oligopeptides	Linear peptides
MGYA00375754_ERZ778024.49-NODE-49-length-304453-cov-132.683349.region001	18304	Amino acids and Peptides	Oligopeptides	Linear peptides
MGYA00375753_ERZ778023.57-NODE-57-length-340967-cov-14.361524.region001	18304	Amino acids and Peptides	Oligopeptides	Linear peptides
MGYA00375760_ERZ778030.29-NODE-29-length-436860-cov-77.313307.region001	18304	Amino acids and Peptides	Oligopeptides	Linear peptides
MGYA00375764_ERZ778034.23-NODE-23-length-245957-cov-6.189205.region001	18304	Amino acids and Peptides	Oligopeptides	Linear peptides
MGYA00375758_ERZ778028.111-NODE-111-length-243318-cov-30.050045.region001	18304	Amino acids and Peptides	Oligopeptides	Linear peptides
MGYA00375752_ERZ778022.169-NODE-169-length-203983-cov-32.752731.region001	18304	Amino acids and Peptides	Oligopeptides	Linear peptides
MGYA00375765_ERZ778035.45-NODE-45-length-279631-cov-7.242667.region001	18306	Terpenoids	Polyprenols	Bactoprenols
MGYA00638231_ERZ14212047.122-NODE-122-length-124721-cov-11.900077.region001	18312	Amino acids and Peptides	Oligopeptides	Cyclic peptides
MGYA00636934_ERZ13292531.14-NODE-14-length-161665-cov-55.154390.region001	18312	Amino acids and Peptides	Oligopeptides	Cyclic peptides
MGYA00636250_ERZ13573935.1-NODE-1-length-386411-cov-24.522006.region001	18312	Amino acids and Peptides	Oligopeptides	Cyclic peptides
MGYA00638295_ERZ13410468.45-NODE-45-length-124721-cov-16.705132.region001	18312	Amino acids and Peptides	Oligopeptides	Cyclic peptides
MGYA00638556_ERZ13410437.370-NODE-370-length-82502-cov-10.731282.region001	18312	Amino acids and Peptides	Oligopeptides	Cyclic peptides
MGYA00636296_ERZ13292512.14-NODE-14-length-160328-cov-58.643851.region001	18312	Amino acids and Peptides	Oligopeptides	Cyclic peptides
MGYA00636256_ERZ13573516.4-NODE-4-length-269513-cov-15.858739.region001	18312	Amino acids and Peptides	Oligopeptides	Cyclic peptides
MGYA00636255_ERZ13573518.6-NODE-6-length-269000-cov-29.046411.region001	18312	Amino acids and Peptides	Oligopeptides	Cyclic peptides
MGYA00637002_ERZ13405042.21-NODE-21-length-210516-cov-75.026076.region001	18312	Amino acids and Peptides	Oligopeptides	Cyclic peptides
MGYA00638319_ERZ13410460.123-NODE-123-length-123889-cov-22.070465.region001	18312	Amino acids and Peptides	Oligopeptides	Cyclic peptides
MGYA00637029_ERZ13692161.17-NODE-17-length-216764-cov-21.848091.region001	18312	Amino acids and Peptides	Oligopeptides	Cyclic peptides
MGYA00638529_ERZ13410439.127-NODE-127-length-100279-cov-10.888849.region001	18312	Amino acids and Peptides	Oligopeptides	Cyclic peptides
MGYA00638721_ERZ14864695.23-NODE-23-length-236772-cov-180.609631.region001	18312	Amino acids and Peptides	Oligopeptides	Cyclic peptides
MGYA00636243_ERZ13574257.3-NODE-3-length-273621-cov-16.486563.region001	18312	Amino acids and Peptides	Oligopeptides	Cyclic peptides
MGYA00636990_ERZ13405032.18-NODE-18-length-210516-cov-144.803726.region001	18312	Amino acids and Peptides	Oligopeptides	Cyclic peptides
MGYA00638318_ERZ12802905.38-NODE-38-length-147008-cov-27.302580.region001	18312	Amino acids and Peptides	Oligopeptides	Cyclic peptides
MGYA00636260_ERZ13573511.1-NODE-1-length-283972-cov-49.302423.region001	18312	Amino acids and Peptides	Oligopeptides	Cyclic peptides
MGYA00638028_ERZ12802919.40-NODE-40-length-147050-cov-11.604422.region001	18312	Amino acids and Peptides	Oligopeptides	Cyclic peptides
MGYA00636259_ERZ13573512.11-NODE-11-length-219033-cov-24.483240.region001	18312	Amino acids and Peptides	Oligopeptides	Cyclic peptides
MGYA00636933_ERZ13292516.31-NODE-31-length-149781-cov-71.635895.region001	18312	Amino acids and Peptides	Oligopeptides	Cyclic peptides
MGYA00638675_ERZ13410406.102-NODE-102-length-123889-cov-21.588796.region001	18312	Amino acids and Peptides	Oligopeptides	Cyclic peptides
MGYA00638595_ERZ13410427.77-NODE-77-length-123937-cov-7.010066.region001	18312	Amino acids and Peptides	Oligopeptides	Cyclic peptides
MGYA00636257_ERZ13573514.4-NODE-4-length-279544-cov-54.969952.region001	18312	Amino acids and Peptides	Oligopeptides	Cyclic peptides
MGYA00638734_ERZ14864625.46-NODE-46-length-164671-cov-11.056799.region001	18312	Amino acids and Peptides	Oligopeptides	Cyclic peptides
MGYA00638487_ERZ13410442.111-NODE-111-length-123890-cov-9.968886.region001	18312	Amino acids and Peptides	Oligopeptides	Cyclic peptides
MGYA00636709_ERZ13692146.31-NODE-31-length-189134-cov-14.835566.region001	18312	Amino acids and Peptides	Oligopeptides	Cyclic peptides
MGYA00636232_ERZ13574619.2-NODE-2-length-280548-cov-90.522530.region001	18312	Amino acids and Peptides	Oligopeptides	Cyclic peptides
MGYA00638729_ERZ14864690.21-NODE-21-length-236654-cov-537.652657.region001	18312	Amino acids and Peptides	Oligopeptides	Cyclic peptides
MGYA00636193_ERZ13404116.32-NODE-32-length-172083-cov-26.162479.region001	18312	Amino acids and Peptides	Oligopeptides	Cyclic peptides
MGYA00636887_ERZ13692135.24-NODE-24-length-217396-cov-83.805531.region001	18312	Amino acids and Peptides	Oligopeptides	Cyclic peptides
MGYA00638258_ERZ12802913.70-NODE-70-length-146763-cov-8.762378.region001	18312	Amino acids and Peptides	Oligopeptides	Cyclic peptides
MGYA00636269_ERZ13573165.16-NODE-16-length-211621-cov-17.293431.region001	18312	Amino acids and Peptides	Oligopeptides	Cyclic peptides
MGYA00636246_ERZ13573940.4-NODE-4-length-276224-cov-22.246603.region001	18312	Amino acids and Peptides	Oligopeptides	Cyclic peptides
MGYA00638715_ERZ14864696.42-NODE-42-length-190491-cov-16.503403.region001	18312	Amino acids and Peptides	Oligopeptides	Cyclic peptides
MGYA00636987_ERZ13405031.49-NODE-49-length-157870-cov-67.085125.region001	18312	Amino acids and Peptides	Oligopeptides	Cyclic peptides
MGYA00638277_ERZ13410473.140-NODE-140-length-123940-cov-8.586891.region001	18312	Amino acids and Peptides	Oligopeptides	Cyclic peptides
MGYA00636239_ERZ13574265.5-NODE-5-length-286861-cov-22.427962.region001	18312	Amino acids and Peptides	Oligopeptides	Cyclic peptides
MGYA00638572_ERZ13410436.159-NODE-159-length-82502-cov-10.205550.region001	18312	Amino acids and Peptides	Oligopeptides	Cyclic peptides
MGYA00636273_ERZ13573155.3-NODE-3-length-269045-cov-21.613495.region001	18312	Amino acids and Peptides	Oligopeptides	Cyclic peptides
MGYA00637020_ERZ13692151.11-NODE-11-length-202932-cov-12.561138.region001	18312	Amino acids and Peptides	Oligopeptides	Cyclic peptides
MGYA00638727_ERZ14864691.38-NODE-38-length-178239-cov-12.477692.region001	18312	Amino acids and Peptides	Oligopeptides	Cyclic peptides
MGYA00638601_ERZ13410425.58-NODE-58-length-116075-cov-9.602336.region001	18312	Amino acids and Peptides	Oligopeptides	Cyclic peptides
MGYA00638596_ERZ12802736.509-NODE-509-length-63004-cov-7.135554.region001	18312	Amino acids and Peptides	Oligopeptides	Cyclic peptides
MGYA00638635_ERZ13410417.231-NODE-231-length-82503-cov-17.245379.region001	18312	Amino acids and Peptides	Oligopeptides	Cyclic peptides
MGYA00637017_ERZ13692147.38-NODE-38-length-117394-cov-105.755256.region001	18312	Amino acids and Peptides	Oligopeptides	Cyclic peptides
MGYA00636970_ERZ13404106.43-NODE-43-length-163332-cov-92.970878.region001	18312	Amino acids and Peptides	Oligopeptides	Cyclic peptides
MGYA00636265_ERZ13573177.5-NODE-5-length-275205-cov-12.788599.region001	18312	Amino acids and Peptides	Oligopeptides	Cyclic peptides
MGYA00637004_ERZ13404114.58-NODE-58-length-153091-cov-186.818389.region001	18312	Amino acids and Peptides	Oligopeptides	Cyclic peptides
MGYA00638377_ERZ13410450.60-NODE-60-length-123935-cov-38.861398.region001	18312	Amino acids and Peptides	Oligopeptides	Cyclic peptides
MGYA00638659_ERZ13410410.188-NODE-188-length-103431-cov-19.212148.region001	18312	Amino acids and Peptides	Oligopeptides	Cyclic peptides
MGYA00638272_ERZ13292485.43-NODE-43-length-100194-cov-109.583469.region001	18312	Amino acids and Peptides	Oligopeptides	Cyclic peptides
MGYA00636244_ERZ13573955.28-NODE-28-length-169347-cov-20.290002.region001	18312	Amino acids and Peptides	Oligopeptides	Cyclic peptides
MGYA00636808_ERZ13692140.182-NODE-182-length-108881-cov-10.163114.region001	18312	Amino acids and Peptides	Oligopeptides	Cyclic peptides
MGYA00636999_ERZ13404113.31-NODE-31-length-171310-cov-47.614697.region001	18312	Amino acids and Peptides	Oligopeptides	Cyclic peptides
MGYA00636240_ERZ13574262.3-NODE-3-length-330156-cov-44.384143.region001	18312	Amino acids and Peptides	Oligopeptides	Cyclic peptides
MGYA00636889_ERZ13692134.38-NODE-38-length-173451-cov-18.322026.region001	18312	Amino acids and Peptides	Oligopeptides	Cyclic peptides
MGYA00638283_ERZ12802914.84-NODE-84-length-128912-cov-13.414040.region001	18312	Amino acids and Peptides	Oligopeptides	Cyclic peptides
MGYA00638692_ERZ15043574.242-NODE-242-length-96996-cov-7.451955.region001	18312	Amino acids and Peptides	Oligopeptides	Cyclic peptides
MGYA00636251_ERZ13573932.4-NODE-4-length-268408-cov-12.394335.region001	18312	Amino acids and Peptides	Oligopeptides	Cyclic peptides
MGYA00638265_ERZ13410476.109-NODE-109-length-123889-cov-11.193501.region001	18312	Amino acids and Peptides	Oligopeptides	Cyclic peptides
MGYA00638690_ERZ14864621.25-NODE-25-length-236655-cov-236.452595.region001	18312	Amino acids and Peptides	Oligopeptides	Cyclic peptides
MGYA00636892_ERZ13692132.40-NODE-40-length-169689-cov-50.611004.region001	18312	Amino acids and Peptides	Oligopeptides	Cyclic peptides
MGYA00636247_ERZ13573939.3-NODE-3-length-275205-cov-17.693971.region001	18312	Amino acids and Peptides	Oligopeptides	Cyclic peptides
MGYA00636263_ERZ13573427.7-NODE-7-length-261080-cov-37.471334.region001	18312	Amino acids and Peptides	Oligopeptides	Cyclic peptides
MGYA00375719_ERZ781220.83-NODE-83-length-106922-cov-17.223577.region001	18312	Amino acids and Peptides	Oligopeptides	Cyclic peptides
MGYA00638731_ERZ14864626.34-NODE-34-length-190491-cov-12.286422.region001	18312	Amino acids and Peptides	Oligopeptides	Cyclic peptides
MGYA00638249_ERZ13410480.150-NODE-150-length-114883-cov-10.629420.region001	18312	Amino acids and Peptides	Oligopeptides	Cyclic peptides
MGYA00636233_ERZ13574611.9-NODE-9-length-227238-cov-62.202955.region001	18312	Amino acids and Peptides	Oligopeptides	Cyclic peptides
MGYA00637003_ERZ13405043.53-NODE-53-length-157672-cov-57.626487.region001	18312	Amino acids and Peptides	Oligopeptides	Cyclic peptides
MGYA00638738_ERZ14864623.51-NODE-51-length-190491-cov-36.572292.region001	18312	Amino acids and Peptides	Oligopeptides	Cyclic peptides
MGYA00638420_ERZ13410447.372-NODE-372-length-82534-cov-7.398065.region001	18312	Amino acids and Peptides	Oligopeptides	Cyclic peptides
MGYA00636935_ERZ13292530.58-NODE-58-length-103047-cov-38.538032.region001	18312	Amino acids and Peptides	Oligopeptides	Cyclic peptides
MGYA00636307_ERZ13292524.114-NODE-114-length-99828-cov-85.877973.region001	18312	Amino acids and Peptides	Oligopeptides	Cyclic peptides
MGYA00636270_ERZ13573164.2-NODE-2-length-283389-cov-93.947553.region001	18312	Amino acids and Peptides	Oligopeptides	Cyclic peptides
MGYA00636755_ERZ14651336.275-NODE-275-length-94787-cov-19.555124.region001	18312	Amino acids and Peptides	Oligopeptides	Cyclic peptides
MGYA00636993_ERZ13404112.114-NODE-114-length-118196-cov-24.180962.region001	18312	Amino acids and Peptides	Oligopeptides	Cyclic peptides
MGYA00636271_ERZ13573163.4-NODE-4-length-282492-cov-61.688529.region001	18312	Amino acids and Peptides	Oligopeptides	Cyclic peptides
MGYA00636234_ERZ13574579.9-NODE-9-length-223753-cov-30.718875.region001	18312	Amino acids and Peptides	Oligopeptides	Cyclic peptides
MGYA00636262_ERZ13573473.5-NODE-5-length-283522-cov-59.048291.region001	18312	Amino acids and Peptides	Oligopeptides	Cyclic peptides
MGYA00636965_ERZ13404103.43-NODE-43-length-164268-cov-22.119162.region001	18312	Amino acids and Peptides	Oligopeptides	Cyclic peptides
MGYA00638598_ERZ13410426.96-NODE-96-length-104802-cov-22.830668.region001	18312	Amino acids and Peptides	Oligopeptides	Cyclic peptides
MGYA00636252_ERZ13573931.4-NODE-4-length-275702-cov-67.570857.region001	18312	Amino acids and Peptides	Oligopeptides	Cyclic peptides
MGYA00638708_ERZ14865212.38-NODE-38-length-190491-cov-48.099808.region001	18312	Amino acids and Peptides	Oligopeptides	Cyclic peptides
MGYA00636266_ERZ13573174.4-NODE-4-length-330156-cov-63.256797.region001	18312	Amino acids and Peptides	Oligopeptides	Cyclic peptides
MGYA00637005_ERZ13404115.81-NODE-81-length-148198-cov-139.756526.region001	18312	Amino acids and Peptides	Oligopeptides	Cyclic peptides
MGYA00636301_ERZ13292518.65-NODE-65-length-104142-cov-39.629397.region001	18312	Amino acids and Peptides	Oligopeptides	Cyclic peptides
MGYA00636656_ERZ13404124.21-NODE-21-length-184220-cov-34.756115.region001	18312	Amino acids and Peptides	Oligopeptides	Cyclic peptides
MGYA00636242_ERZ13574258.5-NODE-5-length-286834-cov-43.066605.region001	18312	Amino acids and Peptides	Oligopeptides	Cyclic peptides
MGYA00636302_ERZ13292520.43-NODE-43-length-122698-cov-41.578582.region001	18312	Amino acids and Peptides	Oligopeptides	Cyclic peptides
MGYA00638223_ERZ12802902.37-NODE-37-length-177543-cov-12.940385.region001	18312	Amino acids and Peptides	Oligopeptides	Cyclic peptides
MGYA00638316_ERZ13410461.45-NODE-45-length-116122-cov-7.318971.region001	18312	Amino acids and Peptides	Oligopeptides	Cyclic peptides
MGYA00636229_ERZ13574645.6-NODE-6-length-269427-cov-27.589976.region001	18312	Amino acids and Peptides	Oligopeptides	Cyclic peptides
MGYA00638514_ERZ13410440.320-NODE-320-length-82556-cov-42.203949.region001	18312	Amino acids and Peptides	Oligopeptides	Cyclic peptides
MGYA00638326_ERZ12802903.23-NODE-23-length-218676-cov-28.184026.region001	18312	Amino acids and Peptides	Oligopeptides	Cyclic peptides
MGYA00636272_ERZ13573162.9-NODE-9-length-220151-cov-34.113759.region001	18312	Amino acids and Peptides	Oligopeptides	Cyclic peptides
MGYA00636898_ERZ14651020.67-NODE-67-length-157505-cov-9.201683.region001	18312	Amino acids and Peptides	Oligopeptides	Cyclic peptides
MGYA00638564_ERZ12802798.74-NODE-74-length-147051-cov-16.036647.region001	18312	Amino acids and Peptides	Oligopeptides	Cyclic peptides
MGYA00638591_ERZ13410429.111-NODE-111-length-100240-cov-20.307990.region001	18312	Amino acids and Peptides	Oligopeptides	Cyclic peptides
MGYA00638609_ERZ13410423.114-NODE-114-length-123941-cov-12.923066.region001	18312	Amino acids and Peptides	Oligopeptides	Cyclic peptides
MGYA00638257_ERZ13410478.501-NODE-501-length-83387-cov-71.026580.region001	18312	Amino acids and Peptides	Oligopeptides	Cyclic peptides
MGYA00638628_ERZ13410418.170-NODE-170-length-123889-cov-47.017758.region001	18312	Amino acids and Peptides	Oligopeptides	Cyclic peptides
MGYA00638567_ERZ13410428.91-NODE-91-length-115455-cov-8.354766.region001	18312	Amino acids and Peptides	Oligopeptides	Cyclic peptides
MGYA00637010_ERZ13404121.119-NODE-119-length-126482-cov-80.966162.region001	18312	Amino acids and Peptides	Oligopeptides	Cyclic peptides
MGYA00636776_ERZ13692142.12-NODE-12-length-264408-cov-24.772520.region001	18312	Amino acids and Peptides	Oligopeptides	Cyclic peptides
MGYA00638202_ERZ14212049.175-NODE-175-length-100240-cov-17.576903.region001	18312	Amino acids and Peptides	Oligopeptides	Cyclic peptides
MGYA00638671_ERZ13410407.156-NODE-156-length-124721-cov-15.465075.region001	18312	Amino acids and Peptides	Oligopeptides	Cyclic peptides
MGYA00637030_ERZ13692149.16-NODE-16-length-251746-cov-36.037411.region001	18312	Amino acids and Peptides	Oligopeptides	Cyclic peptides
MGYA00636253_ERZ13573923.2-NODE-2-length-386410-cov-36.725211.region001	18312	Amino acids and Peptides	Oligopeptides	Cyclic peptides
MGYA00636230_ERZ13574644.3-NODE-3-length-275205-cov-64.704539.region001	18312	Amino acids and Peptides	Oligopeptides	Cyclic peptides
MGYA00638576_ERZ13410435.280-NODE-280-length-82534-cov-16.534075.region001	18312	Amino acids and Peptides	Oligopeptides	Cyclic peptides
MGYA00636874_ERZ13692136.83-NODE-83-length-115186-cov-20.011031.region001	18312	Amino acids and Peptides	Oligopeptides	Cyclic peptides
MGYA00636956_ERZ13404094.38-NODE-38-length-172082-cov-50.445343.region001	18312	Amino acids and Peptides	Oligopeptides	Cyclic peptides
MGYA00637001_ERZ13405041.51-NODE-51-length-157672-cov-27.203982.region001	18312	Amino acids and Peptides	Oligopeptides	Cyclic peptides
MGYA00375722_ERZ781223.50-NODE-50-length-134108-cov-6.791038.region001	18312	Amino acids and Peptides	Oligopeptides	Cyclic peptides
MGYA00638333_ERZ13410456.107-NODE-107-length-123889-cov-17.257643.region001	18312	Amino acids and Peptides	Oligopeptides	Cyclic peptides
MGYA00636994_ERZ13405035.30-NODE-30-length-210516-cov-58.203900.region001	18312	Amino acids and Peptides	Oligopeptides	Cyclic peptides
MGYA00638310_ERZ13410463.386-NODE-386-length-82503-cov-16.846242.region001	18312	Amino acids and Peptides	Oligopeptides	Cyclic peptides
MGYA00636820_ERZ13692139.3-NODE-3-length-322214-cov-16.617931.region001	18312	Amino acids and Peptides	Oligopeptides	Cyclic peptides
MGYA00637023_ERZ13692154.1-NODE-1-length-535832-cov-68.984527.region001	18312	Amino acids and Peptides	Oligopeptides	Cyclic peptides
MGYA00636742_ERZ13692144.4-NODE-4-length-322149-cov-35.450083.region001	18312	Amino acids and Peptides	Oligopeptides	Cyclic peptides
MGYA00636897_ERZ13692129.6-NODE-6-length-322822-cov-32.752561.region001	18312	Amino acids and Peptides	Oligopeptides	Cyclic peptides
MGYA00637021_ERZ13692152.3-NODE-3-length-440200-cov-88.300449.region001	18312	Amino acids and Peptides	Oligopeptides	Cyclic peptides
MGYA00636236_ERZ13574287.4-NODE-4-length-341291-cov-189.950896.region001	18312	Amino acids and Peptides	Oligopeptides	Cyclic peptides
MGYA00637022_ERZ13692153.10-NODE-10-length-322822-cov-45.696211.region001	18312	Amino acids and Peptides	Oligopeptides	Cyclic peptides
MGYA00382771_ERZ1066124.2-NODE-2-length-387662-cov-27.499854.region002	18313	Fatty acids	Fatty acyls	Hydrocarbons
MGYA00587071_ERZ2772518.1-NODE-1-length-688906-cov-10.038788.region001	18340	Alkaloids	Lysine alkaloids	Piperidine alkaloids
MGYA00238066_ENA-OVKZ01000213-OVKZ01000213.1-metagenome-genome-assembly--contig-NODE-213-length-89301-cov-9.139962.region001	18340	Polyketides	Oligopeptides	Depsipeptides
MGYA00585495_ERZ1761037.2728-contig-3853.region001	18341	Alkaloids	Tryptophan alkaloids	Simple indole alkaloids
MGYA00510042_ERZ791737.15-NODE-15-length-293284-cov-21.004256.region002	18341	Amino acids and Peptides	Oligopeptides	Cyclic peptides
MGYA00242017_ENA-ORQU01000028-ORQU01000028.1-human-gut-metagenome-genome-assembly--contig-NODE-28-length-162180-cov-6.719420.region001	18341	Amino acids and Peptides	Oligopeptides	Cyclic peptides
MGYA00636900_ERZ13692128.187-NODE-187-length-87706-cov-77.097934.region001	18341	Amino acids and Peptides	Oligopeptides	Cyclic peptides
MGYA00583343_ERZ1756172.48-NODE-48-length-218038-cov-13.569214.region001	18341	Amino acids and Peptides	Oligopeptides	Cyclic peptides
MGYA00510278_ERZ791875.3-NODE-3-length-452656-cov-44.793692.region001	18341	Amino acids and Peptides	Oligopeptides	Cyclic peptides
MGYA00243995_ENA-OZCS01000010-OZCS01000010.1-human-gut-metagenome-genome-assembly--contig-NODE-10-length-137466-cov-16.381003.region001	18341	Amino acids and Peptides	Oligopeptides	Cyclic peptides
MGYA00588683_ERZ1740143.126-NODE-126-length-132011-cov-7.772970.region001	18341	Amino acids and Peptides	Oligopeptides	Cyclic peptides
MGYA00638649_ERZ14694951.62-NODE-62-length-213395-cov-153.133383.region001	18341	Amino acids and Peptides	Oligopeptides	Cyclic peptides
MGYA00519706_ERZ827458.266-NODE-266-length-88337-cov-118.847047.region001	18341	Amino acids and Peptides	Oligopeptides	Cyclic peptides
MGYA00519995_ERZ857994.7-NODE-7-length-357432-cov-35.250962.region001	18341	Amino acids and Peptides	Oligopeptides	Cyclic peptides
MGYA00636994_ERZ13405035.233-NODE-233-length-90655-cov-31.759823.region001	18341	Amino acids and Peptides	Oligopeptides	Cyclic peptides
MGYA00241989_ENA-OROG01000206-OROG01000206.1-human-gut-metagenome-genome-assembly--contig-NODE-206-length-71848-cov-6.774393.region001	18341	Amino acids and Peptides	Oligopeptides	Cyclic peptides
MGYA00248737_ENA-OQUT01000601-OQUT01000601.1-human-gut-metagenome-genome-assembly--contig-NODE-601-length-64073-cov-27.388602.region001	18341	Amino acids and Peptides	Oligopeptides	Cyclic peptides
MGYA00636937_ERZ15621650.244-NODE-244-length-74769-cov-12.099392.region001	18341	Amino acids and Peptides	Oligopeptides	Cyclic peptides
MGYA00519812_ERZ825839.420-NODE-420-length-63850-cov-22.571706.region001	18341	Amino acids and Peptides	Oligopeptides	Cyclic peptides
MGYA00243242_ENA-OYYC01000029-OYYC01000029.1-human-gut-metagenome-genome-assembly--contig-NODE-29-length-101942-cov-23.553898.region001	18341	Amino acids and Peptides	Oligopeptides	Cyclic peptides
MGYA00511965_ERZ773244.314-NODE-314-length-55833-cov-4.044247.region001	18341	Amino acids and Peptides	Oligopeptides	Cyclic peptides
MGYA00580532_ERZ773183.109-NODE-109-length-103449-cov-11.080885.region001	18341	Amino acids and Peptides	Oligopeptides	Cyclic peptides
MGYA00509980_ERZ860264.15-NODE-15-length-136611-cov-7.331022.region001	18341	Amino acids and Peptides	Oligopeptides	Cyclic peptides
MGYA00608611_ERZ4166693.13-NODE-13-length-199333-cov-25.685871.region001	18341	Amino acids and Peptides	Oligopeptides	Cyclic peptides
MGYA00574829_ERZ1504410.2-NODE-2-length-374353-cov-10.165713.region001	18341	Amino acids and Peptides	Oligopeptides	Cyclic peptides
MGYA00637030_ERZ13692149.221-NODE-221-length-91128-cov-15.947888.region001	18341	Amino acids and Peptides	Oligopeptides	Cyclic peptides
MGYA00242189_ENA-ORSG01000013-ORSG01000013.1-human-gut-metagenome-genome-assembly--contig-NODE-13-length-233449-cov-8.807951.region001	18341	Amino acids and Peptides	Oligopeptides	Cyclic peptides
MGYA00242163_ENA-ORQR01000176-ORQR01000176.1-human-gut-metagenome-genome-assembly--contig-NODE-176-length-71853-cov-6.437018.region001	18341	Amino acids and Peptides	Oligopeptides	Cyclic peptides
MGYA00636889_ERZ13692134.179-NODE-179-length-90516-cov-27.342556.region001	18341	Amino acids and Peptides	Oligopeptides	Cyclic peptides
MGYA00571789_ERZ1503802.5-NODE-5-length-286436-cov-10.158129.region001	18341	Amino acids and Peptides	Oligopeptides	Cyclic peptides
MGYA00636998_ERZ13405039.195-NODE-195-length-90497-cov-89.126700.region001	18341	Amino acids and Peptides	Oligopeptides	Cyclic peptides
MGYA00243467_ENA-UAOK01000106-UAOK01000106.1-human-gut-metagenome-genome-assembly--contig-NODE-106-length-49206-cov-8.922606.region001	18341	Amino acids and Peptides	Oligopeptides	Cyclic peptides
MGYA00242777_ENA-OQKO01000008-OQKO01000008.1-human-gut-metagenome-genome-assembly--contig-NODE-8-length-219503-cov-10.945254.region001	18341	Amino acids and Peptides	Oligopeptides	Cyclic peptides
MGYA00244984_ENA-OZVH01000006-OZVH01000006.1-human-gut-metagenome-genome-assembly--contig-NODE-6-length-106287-cov-9.602973.region001	18341	Amino acids and Peptides	Oligopeptides	Cyclic peptides
MGYA00519659_ERZ824466.12-NODE-12-length-254970-cov-28.286668.region001	18341	Amino acids and Peptides	Oligopeptides	Cyclic peptides
MGYA00380322_ERZ894312.89-NODE-89-length-123191-cov-18.779634.region001	18341	Amino acids and Peptides	Oligopeptides	Cyclic peptides
MGYA00403686_ERZ1106973.28-NODE-28-length-195273-cov-20.245587.region001	18341	Amino acids and Peptides	Oligopeptides	Cyclic peptides
MGYA00403693_ERZ1106983.63-NODE-63-length-143152-cov-44.485014.region001	18341	Amino acids and Peptides	Oligopeptides	Cyclic peptides
MGYA00638645_ERZ15144289.75-NODE-75-length-199304-cov-241.528625.region001	18341	Amino acids and Peptides	Oligopeptides	Cyclic peptides
MGYA00596580_ERZ5510249.146-NODE-146-length-119848-cov-39.922408.region001	18341	Amino acids and Peptides	Oligopeptides	Cyclic peptides
MGYA00512058_ERZ773137.26-NODE-26-length-193342-cov-10.192087.region001	18341	Amino acids and Peptides	Oligopeptides	Cyclic peptides
MGYA00596577_ERZ5510242.108-NODE-108-length-119736-cov-36.636676.region001	18341	Amino acids and Peptides	Oligopeptides	Cyclic peptides
MGYA00516928_ERZ1034081.4-NODE-4-length-286504-cov-36.557963.region001	18341	Amino acids and Peptides	Oligopeptides	Cyclic peptides
MGYA00250059_ENA-USUG01000479-USUG01000479.1-human-gut-metagenome-genome-assembly--contig-NODE-479-length-67440-cov-28.394920.region001	18341	Amino acids and Peptides	Oligopeptides	Cyclic peptides
MGYA00638686_ERZ14890025.11-NODE-11-length-416508-cov-626.637479.region001	18341	Amino acids and Peptides	Oligopeptides	Cyclic peptides
MGYA00574747_ERZ1504513.39-NODE-39-length-82451-cov-4.944973.region001	18341	Amino acids and Peptides	Oligopeptides	Cyclic peptides
MGYA00588143_ERZ1689879.62-NODE-62-length-76675-cov-8.671535.region001	18341	Amino acids and Peptides	Oligopeptides	Cyclic peptides
MGYA00588336_ERZ1689363.45-NODE-45-length-148109-cov-11.566604.region001	18341	Amino acids and Peptides	Oligopeptides	Cyclic peptides
MGYA00510193_ERZ791782.17-NODE-17-length-224041-cov-12.561240.region001	18341	Amino acids and Peptides	Oligopeptides	Cyclic peptides
MGYA00519814_ERZ824673.2-NODE-2-length-399038-cov-38.995463.region001	18341	Amino acids and Peptides	Oligopeptides	Cyclic peptides
MGYA00510184_ERZ791816.40-NODE-40-length-192543-cov-13.544938.region001	18341	Amino acids and Peptides	Oligopeptides	Cyclic peptides
MGYA00248350_ENA-OWSC01000076-OWSC01000076.1-human-gut-metagenome-genome-assembly--contig-NODE-76-length-161111-cov-27.022.region001	18341	Amino acids and Peptides	Oligopeptides	Cyclic peptides
MGYA00244219_ENA-OYXO01000008-OYXO01000008.1-human-gut-metagenome-genome-assembly--contig-NODE-8-length-131538-cov-17.493653.region001	18341	Amino acids and Peptides	Oligopeptides	Cyclic peptides
MGYA00574853_ERZ1504365.3-NODE-3-length-349682-cov-10.286345.region001	18341	Amino acids and Peptides	Oligopeptides	Cyclic peptides
MGYA00519920_ERZ827117.379-NODE-379-length-58833-cov-19.304570.region001	18341	Amino acids and Peptides	Oligopeptides	Cyclic peptides
MGYA00512047_ERZ773184.188-NODE-188-length-78413-cov-15.575831.region001	18341	Amino acids and Peptides	Oligopeptides	Cyclic peptides
MGYA00571735_ERZ1503862.2-NODE-2-length-349740-cov-10.186005.region001	18341	Amino acids and Peptides	Oligopeptides	Cyclic peptides
MGYA00514259_ERZ1036655.4-NODE-4-length-401270-cov-14.673193.region001	18341	Amino acids and Peptides	Oligopeptides	Cyclic peptides
MGYA00637028_ERZ13692159.191-NODE-191-length-90516-cov-26.494058.region001	18341	Amino acids and Peptides	Oligopeptides	Cyclic peptides
MGYA00248745_ENA-OQVA01000770-OQVA01000770.1-human-gut-metagenome-genome-assembly--contig-NODE-770-length-64073-cov-20.823786.region001	18341	Amino acids and Peptides	Oligopeptides	Cyclic peptides
MGYA00510281_ERZ791868.145-NODE-145-length-77230-cov-4.950930.region001	18341	Amino acids and Peptides	Oligopeptides	Cyclic peptides
MGYA00638719_ERZ14865211.41-NODE-41-length-199489-cov-409.536689.region001	18341	Amino acids and Peptides	Oligopeptides	Cyclic peptides
MGYA00519759_ERZ857951.18-NODE-18-length-212966-cov-7.260668.region001	18341	Amino acids and Peptides	Oligopeptides	Cyclic peptides
MGYA00518494_ERZ1034170.228-NODE-228-length-58976-cov-22.369783.region001	18341	Amino acids and Peptides	Oligopeptides	Cyclic peptides
MGYA00244161_ENA-OYVY01000008-OYVY01000008.1-human-gut-metagenome-genome-assembly--contig-NODE-8-length-215375-cov-42.332700.region001	18341	Amino acids and Peptides	Oligopeptides	Cyclic peptides
MGYA00514242_ERZ1036535.217-NODE-217-length-73851-cov-11.852458.region001	18341	Amino acids and Peptides	Oligopeptides	Cyclic peptides
MGYA00516920_ERZ1034206.201-NODE-201-length-63265-cov-12.317181.region001	18341	Amino acids and Peptides	Oligopeptides	Cyclic peptides
MGYA00636776_ERZ13692142.169-NODE-169-length-90516-cov-38.592178.region001	18341	Amino acids and Peptides	Oligopeptides	Cyclic peptides
MGYA00248464_ENA-OUQW01000391-OUQW01000391.1-human-gut-metagenome-genome-assembly--contig-NODE-391-length-58187-cov-5.429557.region001	18341	Amino acids and Peptides	Oligopeptides	Cyclic peptides
MGYA00572287_ERZ1504302.3-NODE-3-length-349740-cov-10.110053.region001	18341	Amino acids and Peptides	Oligopeptides	Cyclic peptides
MGYA00249317_ENA-OXFS01000007-OXFS01000007.1-human-gut-metagenome-genome-assembly--contig-NODE-7-length-183957-cov-27.8869.region001	18341	Amino acids and Peptides	Oligopeptides	Cyclic peptides
MGYA00511568_ERZ780154.4-NODE-4-length-380427-cov-68.1313.region001	18341	Amino acids and Peptides	Oligopeptides	Cyclic peptides
MGYA00638682_ERZ14890125.72-NODE-72-length-199304-cov-76.565112.region001	18341	Amino acids and Peptides	Oligopeptides	Cyclic peptides
MGYA00243192_ENA-OQPL01000133-OQPL01000133.1-human-gut-metagenome-genome-assembly--contig-NODE-133-length-77057-cov-6.453092.region001	18341	Amino acids and Peptides	Oligopeptides	Cyclic peptides
MGYA00572329_ERZ1504253.28-NODE-28-length-89359-cov-4.736014.region001	18341	Amino acids and Peptides	Oligopeptides	Cyclic peptides
MGYA00638654_ERZ14694935.49-NODE-49-length-258049-cov-294.094622.region001	18341	Amino acids and Peptides	Oligopeptides	Cyclic peptides
MGYA00519790_ERZ824541.4-NODE-4-length-343600-cov-28.045482.region001	18341	Amino acids and Peptides	Oligopeptides	Cyclic peptides
MGYA00510151_ERZ791899.272-NODE-272-length-71848-cov-6.053835.region001	18341	Amino acids and Peptides	Oligopeptides	Cyclic peptides
MGYA00514220_ERZ1036420.210-NODE-210-length-70362-cov-6.704354.region001	18341	Amino acids and Peptides	Oligopeptides	Cyclic peptides
MGYA00510108_ERZ860248.14-NODE-14-length-185917-cov-9.434548.region001	18341	Amino acids and Peptides	Oligopeptides	Cyclic peptides
MGYA00581712_ERZ1694710.4-NODE-4-length-319785-cov-28.307137.region001	18341	Amino acids and Peptides	Oligopeptides	Cyclic peptides
MGYA00519702_ERZ827524.308-NODE-308-length-67545-cov-6.883020.region001	18341	Amino acids and Peptides	Oligopeptides	Cyclic peptides
MGYA00580225_ERZ1673695.54-NODE-54-length-202264-cov-61.749437.region001	18341	Amino acids and Peptides	Oligopeptides	Cyclic peptides
MGYA00571904_ERZ1504145.2-NODE-2-length-349683-cov-10.134471.region001	18341	Amino acids and Peptides	Oligopeptides	Cyclic peptides
MGYA00509899_ERZ791862.241-NODE-241-length-84571-cov-7.509761.region001	18341	Amino acids and Peptides	Oligopeptides	Cyclic peptides
MGYA00636892_ERZ13692132.172-NODE-172-length-90595-cov-23.864568.region001	18341	Amino acids and Peptides	Oligopeptides	Cyclic peptides
MGYA00511243_ERZ773183.109-NODE-109-length-103449-cov-11.080885.region001	18341	Amino acids and Peptides	Oligopeptides	Cyclic peptides
MGYA00596583_ERZ5510244.141-NODE-141-length-77291-cov-17.608369.region001	18341	Amino acids and Peptides	Oligopeptides	Cyclic peptides
MGYA00638689_ERZ14889988.110-NODE-110-length-165272-cov-125.310277.region001	18341	Amino acids and Peptides	Oligopeptides	Cyclic peptides
MGYA00243002_ENA-UESG01000019-UESG01000019.1-human-gut-metagenome-genome-assembly--contig-NODE-19-length-188498-cov-10.289442.region001	18341	Amino acids and Peptides	Oligopeptides	Cyclic peptides
MGYA00580230_ERZ1673700.290-NODE-290-length-70702-cov-41.232989.region001	18341	Amino acids and Peptides	Oligopeptides	Cyclic peptides
MGYA00511148_ERZ772849.50-NODE-50-length-153034-cov-11.078972.region001	18341	Amino acids and Peptides	Oligopeptides	Cyclic peptides
MGYA00510329_ERZ791755.56-NODE-56-length-130188-cov-15.204898.region001	18341	Amino acids and Peptides	Oligopeptides	Cyclic peptides
MGYA00509914_ERZ791675.14-NODE-14-length-185917-cov-9.434548.region001	18341	Amino acids and Peptides	Oligopeptides	Cyclic peptides
MGYA00244084_ENA-OZDE01000028-OZDE01000028.1-human-gut-metagenome-genome-assembly--contig-NODE-28-length-92782-cov-16.568885.region001	18341	Amino acids and Peptides	Oligopeptides	Cyclic peptides
MGYA00244204_ENA-OZAA01000016-OZAA01000016.1-human-gut-metagenome-genome-assembly--contig-NODE-16-length-150125-cov-17.818378.region001	18341	Amino acids and Peptides	Oligopeptides	Cyclic peptides
MGYA00519258_ERZ1027264.8-NODE-8-length-201154-cov-27.619004.region001	18341	Amino acids and Peptides	Oligopeptides	Cyclic peptides
MGYA00588285_ERZ1689518.41-NODE-41-length-143415-cov-6.105887.region001	18341	Amino acids and Peptides	Oligopeptides	Cyclic peptides
MGYA00519953_ERZ831634.253-NODE-253-length-68012-cov-11.833924.region001	18341	Amino acids and Peptides	Oligopeptides	Cyclic peptides
MGYA00509904_ERZ791777.67-NODE-67-length-159003-cov-68.626123.region001	18341	Amino acids and Peptides	Oligopeptides	Cyclic peptides
MGYA00244552_ENA-UBIW01000014-UBIW01000014.1-human-gut-metagenome-genome-assembly--contig-NODE-14-length-160556-cov-14.564993.region001	18341	Amino acids and Peptides	Oligopeptides	Cyclic peptides
MGYA00244516_ENA-OYAL01000047-OYAL01000047.1-human-gut-metagenome-genome-assembly--contig-NODE-47-length-66919-cov-12.067884.region001	18341	Amino acids and Peptides	Oligopeptides	Cyclic peptides
MGYA00574824_ERZ1504419.4-NODE-4-length-293216-cov-10.064466.region001	18341	Amino acids and Peptides	Oligopeptides	Cyclic peptides
MGYA00636808_ERZ13692140.257-NODE-257-length-90516-cov-33.998253.region001	18341	Amino acids and Peptides	Oligopeptides	Cyclic peptides
MGYA00511409_ERZ779886.13-NODE-13-length-279675-cov-90.308672.region001	18341	Amino acids and Peptides	Oligopeptides	Cyclic peptides
MGYA00403725_ERZ1106911.1-NODE-1-length-423791-cov-15.164475.region001	18341	Amino acids and Peptides	Oligopeptides	Cyclic peptides
MGYA00510163_ERZ791876.41-NODE-41-length-192052-cov-9.206962.region001	18341	Amino acids and Peptides	Oligopeptides	Cyclic peptides
MGYA00519583_ERZ825808.446-NODE-446-length-52516-cov-9.990755.region001	18341	Amino acids and Peptides	Oligopeptides	Cyclic peptides
MGYA00596572_ERZ5510241.94-NODE-94-length-117774-cov-24.673833.region001	18341	Amino acids and Peptides	Oligopeptides	Cyclic peptides
MGYA00638693_ERZ14889911.80-NODE-80-length-208389-cov-427.087129.region001	18341	Amino acids and Peptides	Oligopeptides	Cyclic peptides
MGYA00243477_ENA-UAOY01000011-UAOY01000011.1-human-gut-metagenome-genome-assembly--contig-NODE-11-length-137002-cov-10.825933.region001	18341	Amino acids and Peptides	Oligopeptides	Cyclic peptides
MGYA00574775_ERZ1504474.3-NODE-3-length-349683-cov-10.182242.region001	18341	Amino acids and Peptides	Oligopeptides	Cyclic peptides
MGYA00243194_ENA-OQPQ01000131-OQPQ01000131.1-human-gut-metagenome-genome-assembly--contig-NODE-131-length-64150-cov-6.564506.region001	18341	Amino acids and Peptides	Oligopeptides	Cyclic peptides
MGYA00636992_ERZ13405034.185-NODE-185-length-90576-cov-12.963821.region001	18341	Amino acids and Peptides	Oligopeptides	Cyclic peptides
MGYA00510308_ERZ791802.219-NODE-219-length-67156-cov-13.366537.region001	18341	Amino acids and Peptides	Oligopeptides	Cyclic peptides
MGYA00574792_ERZ1504455.25-NODE-25-length-151248-cov-10.227974.region001	18341	Amino acids and Peptides	Oligopeptides	Cyclic peptides
MGYA00637022_ERZ13692153.161-NODE-161-length-90516-cov-36.298759.region001	18341	Amino acids and Peptides	Oligopeptides	Cyclic peptides
MGYA00509961_ERZ791631.14-NODE-14-length-213837-cov-12.474745.region001	18341	Amino acids and Peptides	Oligopeptides	Cyclic peptides
MGYA00638696_ERZ14889894.38-NODE-38-length-208389-cov-265.428922.region001	18341	Amino acids and Peptides	Oligopeptides	Cyclic peptides
MGYA00511573_ERZ780100.4-NODE-4-length-173212-cov-6.509757.region001	18341	Amino acids and Peptides	Oligopeptides	Cyclic peptides
MGYA00638674_ERZ15043511.75-NODE-75-length-199366-cov-153.998018.region001	18341	Amino acids and Peptides	Oligopeptides	Cyclic peptides
MGYA00608389_ERZ10621059.60-NODE-60-length-161378-cov-9.016402.region001	18341	Amino acids and Peptides	Oligopeptides	Cyclic peptides
MGYA00248764_ENA-OQSP01000129-OQSP01000129.1-human-gut-metagenome-genome-assembly--contig-NODE-129-length-93741-cov-14.437766.region001	18341	Amino acids and Peptides	Oligopeptides	Cyclic peptides
MGYA00588041_ERZ1689210.11-NODE-11-length-167380-cov-4.565074.region001	18341	Amino acids and Peptides	Oligopeptides	Cyclic peptides
MGYA00248326_ENA-OWQS01000087-OWQS01000087.1-human-gut-metagenome-genome-assembly--contig-NODE-87-length-118433-cov-14.310801.region001	18341	Amino acids and Peptides	Oligopeptides	Cyclic peptides
MGYA00520842_ERZ809178.3-NODE-3-length-364351-cov-8.318507.region001	18341	Amino acids and Peptides	Oligopeptides	Cyclic peptides
MGYA00638722_ERZ14694933.88-NODE-88-length-157169-cov-172.299165.region001	18341	Amino acids and Peptides	Oligopeptides	Cyclic peptides
MGYA00519858_ERZ825896.10-NODE-10-length-242925-cov-14.672137.region001	18341	Amino acids and Peptides	Oligopeptides	Cyclic peptides
MGYA00638691_ERZ14889987.85-NODE-85-length-199366-cov-246.778698.region001	18341	Amino acids and Peptides	Oligopeptides	Cyclic peptides
MGYA00519865_ERZ827498.263-NODE-263-length-75144-cov-4.552118.region001	18341	Amino acids and Peptides	Oligopeptides	Cyclic peptides
MGYA00588492_ERZ1690233.56-NODE-56-length-137022-cov-6.293808.region001	18341	Amino acids and Peptides	Oligopeptides	Cyclic peptides
MGYA00580227_ERZ1673697.371-NODE-371-length-71781-cov-16.163762.region001	18341	Amino acids and Peptides	Oligopeptides	Cyclic peptides
MGYA00519898_ERZ826426.399-NODE-399-length-76671-cov-14.130730.region001	18341	Amino acids and Peptides	Oligopeptides	Cyclic peptides
MGYA00638717_ERZ14889708.136-NODE-136-length-173178-cov-38.558638.region001	18341	Amino acids and Peptides	Oligopeptides	Cyclic peptides
MGYA00638730_ERZ14694921.802-NODE-802-length-52592-cov-490.291585.region001	18341	Amino acids and Peptides	Oligopeptides	Cyclic peptides
MGYA00574558_ERZ1505026.1-NODE-1-length-349683-cov-10.312109.region001	18341	Amino acids and Peptides	Oligopeptides	Cyclic peptides
MGYA00638733_ERZ14694920.73-NODE-73-length-199366-cov-367.812579.region001	18341	Amino acids and Peptides	Oligopeptides	Cyclic peptides
MGYA00375656_ERZ658706.13-NODE-13-length-229860-cov-9.072522.region001	18341	Amino acids and Peptides	Oligopeptides	Cyclic peptides
MGYA00511016_ERZ780223.168-NODE-168-length-76610-cov-6.616302.region001	18341	Amino acids and Peptides	Oligopeptides	Cyclic peptides
MGYA00587480_ERZ1764862.82-NODE-82-length-79685-cov-16.062941.region001	18341	Amino acids and Peptides	Oligopeptides	Cyclic peptides
MGYA00581012_ERZ773184.188-NODE-188-length-78413-cov-15.575831.region001	18341	Amino acids and Peptides	Oligopeptides	Cyclic peptides
MGYA00511273_ERZ780116.7-NODE-7-length-149825-cov-6.016298.region001	18341	Amino acids and Peptides	Oligopeptides	Cyclic peptides
MGYA00638711_ERZ14889732.113-NODE-113-length-174853-cov-202.975509.region001	18341	Amino acids and Peptides	Oligopeptides	Cyclic peptides
MGYA00601642_ERZ8153291.317-NODE-317-length-56721-cov-33.537518.region001	18341	Amino acids and Peptides	Oligopeptides	Cyclic peptides
MGYA00575768_ERZ1503925.4-NODE-4-length-349683-cov-10.126760.region001	18341	Amino acids and Peptides	Oligopeptides	Cyclic peptides
MGYA00608400_ERZ10621133.194-NODE-194-length-114314-cov-55.701389.region001	18341	Amino acids and Peptides	Oligopeptides	Cyclic peptides
MGYA00587432_ERZ1764732.202-NODE-202-length-71688-cov-9.457848.region001	18341	Amino acids and Peptides	Oligopeptides	Cyclic peptides
MGYA00514529_ERZ791584.105-NODE-105-length-72876-cov-5.562763.region001	18341	Amino acids and Peptides	Oligopeptides	Cyclic peptides
MGYA00636895_ERZ13692131.178-NODE-178-length-90516-cov-68.199688.region001	18341	Amino acids and Peptides	Oligopeptides	Cyclic peptides
MGYA00510148_ERZ791903.51-NODE-51-length-178554-cov-11.374770.region001	18341	Amino acids and Peptides	Oligopeptides	Cyclic peptides
MGYA00574980_ERZ1503891.2-NODE-2-length-349683-cov-10.297479.region001	18341	Amino acids and Peptides	Oligopeptides	Cyclic peptides
MGYA00636991_ERZ13405033.164-NODE-164-length-90497-cov-84.277371.region001	18341	Amino acids and Peptides	Oligopeptides	Cyclic peptides
MGYA00519646_ERZ826732.113-NODE-113-length-138102-cov-46.646302.region001	18341	Amino acids and Peptides	Oligopeptides	Cyclic peptides
MGYA00519975_ERZ826577.253-NODE-253-length-71853-cov-59.259631.region001	18341	Amino acids and Peptides	Oligopeptides	Cyclic peptides
MGYA00636986_ERZ13405030.145-NODE-145-length-90576-cov-81.032611.region001	18341	Amino acids and Peptides	Oligopeptides	Cyclic peptides
MGYA00580762_ERZ772856.22-NODE-22-length-241222-cov-14.782810.region001	18341	Amino acids and Peptides	Oligopeptides	Cyclic peptides
MGYA00588165_ERZ1690111.46-NODE-46-length-148109-cov-11.299911.region001	18341	Amino acids and Peptides	Oligopeptides	Cyclic peptides
MGYA00519782_ERZ827031.296-NODE-296-length-85687-cov-79.010802.region001	18341	Amino acids and Peptides	Oligopeptides	Cyclic peptides
MGYA00572115_ERZ1504806.3-NODE-3-length-349683-cov-10.287766.region001	18341	Amino acids and Peptides	Oligopeptides	Cyclic peptides
MGYA00243296_ENA-OYZX01000029-OYZX01000029.1-human-gut-metagenome-genome-assembly--contig-NODE-29-length-64514-cov-13.086008.region001	18341	Amino acids and Peptides	Oligopeptides	Cyclic peptides
MGYA00636984_ERZ13405028.178-NODE-178-length-90497-cov-99.922326.region001	18341	Amino acids and Peptides	Oligopeptides	Cyclic peptides
MGYA00250047_ENA-UPXC01000579-UPXC01000579.1-human-gut-metagenome-genome-assembly--contig-NODE-579-length-60630-cov-8.291315.region001	18341	Amino acids and Peptides	Oligopeptides	Cyclic peptides
MGYA00249927_ENA-USVS01000138-USVS01000138.1-human-gut-metagenome-genome-assembly--contig-NODE-138-length-135820-cov-127.542908.region001	18341	Amino acids and Peptides	Oligopeptides	Cyclic peptides
MGYA00601463_ERZ8157603.283-NODE-283-length-59824-cov-23.961184.region001	18341	Amino acids and Peptides	Oligopeptides	Cyclic peptides
MGYA00588232_ERZ1689759.55-NODE-55-length-137022-cov-6.287354.region001	18341	Amino acids and Peptides	Oligopeptides	Cyclic peptides
MGYA00638672_ERZ15043512.85-NODE-85-length-207310-cov-104.635845.region001	18341	Amino acids and Peptides	Oligopeptides	Cyclic peptides
MGYA00520511_ERZ809296.504-NODE-504-length-62867-cov-26.944788.region001	18341	Amino acids and Peptides	Oligopeptides	Cyclic peptides
MGYA00574593_ERZ1504950.2-NODE-2-length-349683-cov-10.100641.region001	18341	Amino acids and Peptides	Oligopeptides	Cyclic peptides
MGYA00588648_ERZ1740121.521-NODE-521-length-67574-cov-8.195441.region001	18341	Amino acids and Peptides	Oligopeptides	Cyclic peptides
MGYA00637026_ERZ13692157.78-NODE-78-length-140685-cov-21.947956.region001	18341	Amino acids and Peptides	Oligopeptides	Cyclic peptides
MGYA00638735_ERZ14694919.71-NODE-71-length-199303-cov-102.889836.region001	18341	Amino acids and Peptides	Oligopeptides	Cyclic peptides
MGYA00243993_ENA-OZCD01000068-OZCD01000068.1-human-gut-metagenome-genome-assembly--contig-NODE-68-length-59096-cov-15.458986.region001	18341	Amino acids and Peptides	Oligopeptides	Cyclic peptides
MGYA00580250_ERZ1673721.4-NODE-4-length-499575-cov-27.197389.region001	18341	Amino acids and Peptides	Oligopeptides	Cyclic peptides
MGYA00598832_ERZ1746111.168-NODE-168-length-83293-cov-12.261107.region001	18341	Amino acids and Peptides	Oligopeptides	Cyclic peptides
MGYA00588537_ERZ1689534.65-NODE-65-length-76675-cov-8.602767.region001	18341	Amino acids and Peptides	Oligopeptides	Cyclic peptides
MGYA00637000_ERZ13405040.198-NODE-198-length-90497-cov-285.116660.region001	18341	Amino acids and Peptides	Oligopeptides	Cyclic peptides
MGYA00638668_ERZ15043514.45-NODE-45-length-213395-cov-247.303431.region001	18341	Amino acids and Peptides	Oligopeptides	Cyclic peptides
MGYA00601616_ERZ8156263.87-NODE-87-length-82861-cov-18.888197.region001	18341	Amino acids and Peptides	Oligopeptides	Cyclic peptides
MGYA00638662_ERZ15043546.49-NODE-49-length-213395-cov-314.947103.region001	18341	Amino acids and Peptides	Oligopeptides	Cyclic peptides
MGYA00588256_ERZ1689718.11-NODE-11-length-183398-cov-6.656224.region001	18341	Amino acids and Peptides	Oligopeptides	Cyclic peptides
MGYA00637021_ERZ13692152.203-NODE-203-length-85231-cov-19.596565.region001	18341	Amino acids and Peptides	Oligopeptides	Cyclic peptides
MGYA00598833_ERZ1746211.76-NODE-76-length-72886-cov-31.161236.region001	18341	Amino acids and Peptides	Oligopeptides	Cyclic peptides
MGYA00380296_ERZ894232.239-NODE-239-length-80270-cov-10.627937.region001	18341	Amino acids and Peptides	Oligopeptides	Cyclic peptides
MGYA00601377_ERZ8157850.405-NODE-405-length-54020-cov-7.710368.region001	18341	Amino acids and Peptides	Oligopeptides	Cyclic peptides
MGYA00249730_ENA-OWXP01000067-OWXP01000067.1-human-gut-metagenome-genome-assembly--contig-NODE-67-length-76681-cov-19.0862.region001	18341	Amino acids and Peptides	Oligopeptides	Cyclic peptides
MGYA00608369_ERZ10621140.7-NODE-7-length-298026-cov-30.947324.region001	18341	Amino acids and Peptides	Oligopeptides	Cyclic peptides
MGYA00243267_ENA-OZRO01000037-OZRO01000037.1-human-gut-metagenome-genome-assembly--contig-NODE-37-length-72929-cov-24.985893.region001	18341	Amino acids and Peptides	Oligopeptides	Cyclic peptides
MGYA00587329_ERZ1764750.12-NODE-12-length-144156-cov-18.784943.region001	18341	Amino acids and Peptides	Oligopeptides	Cyclic peptides
MGYA00509972_ERZ791571.50-NODE-50-length-111226-cov-9.410988.region001	18341	Amino acids and Peptides	Oligopeptides	Cyclic peptides
MGYA00574941_ERZ1504113.2-NODE-2-length-349683-cov-10.180146.region001	18341	Amino acids and Peptides	Oligopeptides	Cyclic peptides
MGYA00604916_ERZ8158650.228-NODE-228-length-67890-cov-17.726587.region001	18341	Amino acids and Peptides	Oligopeptides	Cyclic peptides
MGYA00601608_ERZ8155922.146-NODE-146-length-68482-cov-18.061189.region001	18341	Amino acids and Peptides	Oligopeptides	Cyclic peptides
MGYA00580971_ERZ773244.314-NODE-314-length-55833-cov-4.044247.region001	18341	Amino acids and Peptides	Oligopeptides	Cyclic peptides
MGYA00519689_ERZ834798.54-NODE-54-length-132040-cov-8.797469.region001	18341	Amino acids and Peptides	Oligopeptides	Cyclic peptides
MGYA00638699_ERZ14889859.36-NODE-36-length-211540-cov-156.750535.region001	18341	Amino acids and Peptides	Oligopeptides	Cyclic peptides
MGYA00608612_ERZ4166665.3-NODE-3-length-191512-cov-11.604068.region001	18341	Amino acids and Peptides	Oligopeptides	Cyclic peptides
MGYA00580256_ERZ1673728.9-NODE-9-length-386975-cov-21.013178.region001	18341	Amino acids and Peptides	Oligopeptides	Cyclic peptides
MGYA00636985_ERZ13405029.7-NODE-7-length-365490-cov-103.290602.region001	18341	Amino acids and Peptides	Oligopeptides	Cyclic peptides
MGYA00519866_ERZ827452.19-NODE-19-length-253396-cov-12.442459.region001	18341	Amino acids and Peptides	Oligopeptides	Cyclic peptides
MGYA00580552_ERZ773137.26-NODE-26-length-193342-cov-10.192087.region001	18341	Amino acids and Peptides	Oligopeptides	Cyclic peptides
MGYA00510190_ERZ791795.132-NODE-132-length-80857-cov-7.500050.region001	18341	Amino acids and Peptides	Oligopeptides	Cyclic peptides
MGYA00510168_ERZ791863.24-NODE-24-length-201115-cov-20.423093.region001	18341	Amino acids and Peptides	Oligopeptides	Cyclic peptides
MGYA00638725_ERZ14865210.48-NODE-48-length-199303-cov-79.191555.region001	18341	Amino acids and Peptides	Oligopeptides	Cyclic peptides
MGYA00580202_ERZ1673751.9-NODE-9-length-389053-cov-43.174883.region001	18341	Amino acids and Peptides	Oligopeptides	Cyclic peptides
MGYA00519893_ERZ827220.628-NODE-628-length-53257-cov-5.478441.region001	18341	Amino acids and Peptides	Oligopeptides	Cyclic peptides
MGYA00638676_ERZ15043510.63-NODE-63-length-211540-cov-371.350176.region001	18341	Amino acids and Peptides	Oligopeptides	Cyclic peptides
MGYA00581030_ERZ1690700.12-NODE-12-length-212900-cov-30.122202.region001	18341	Amino acids and Peptides	Oligopeptides	Cyclic peptides
MGYA00244573_ENA-OZEC01000028-OZEC01000028.1-human-gut-metagenome-genome-assembly--contig-NODE-28-length-99483-cov-17.315706.region001	18341	Amino acids and Peptides	Oligopeptides	Cyclic peptides
MGYA00243646_ENA-OZZN01000010-OZZN01000010.1-human-gut-metagenome-genome-assembly--contig-NODE-10-length-76386-cov-12.426144.region001	18341	Amino acids and Peptides	Oligopeptides	Cyclic peptides
MGYA00519934_ERZ824598.86-NODE-86-length-144974-cov-6.710569.region001	18341	Amino acids and Peptides	Oligopeptides	Cyclic peptides
MGYA00636938_ERZ15621258.163-NODE-163-length-114274-cov-10.651109.region001	18341	Amino acids and Peptides	Oligopeptides	Cyclic peptides
MGYA00637002_ERZ13405042.166-NODE-166-length-90497-cov-19.130570.region001	18341	Amino acids and Peptides	Oligopeptides	Cyclic peptides
MGYA00638658_ERZ14694937.73-NODE-73-length-196635-cov-379.799730.region001	18341	Amino acids and Peptides	Oligopeptides	Cyclic peptides
MGYA00580753_ERZ772849.50-NODE-50-length-153034-cov-11.078972.region001	18341	Amino acids and Peptides	Oligopeptides	Cyclic peptides
MGYA00572245_ERZ1504032.2-NODE-2-length-374353-cov-10.224289.region001	18341	Amino acids and Peptides	Oligopeptides	Cyclic peptides
MGYA00380298_ERZ894240.178-NODE-178-length-79913-cov-99.876856.region001	18341	Amino acids and Peptides	Oligopeptides	Cyclic peptides
MGYA00588071_ERZ1689987.42-NODE-42-length-148109-cov-10.600754.region001	18341	Amino acids and Peptides	Oligopeptides	Cyclic peptides
MGYA00519788_ERZ825204.103-NODE-103-length-132630-cov-17.714509.region001	18341	Amino acids and Peptides	Oligopeptides	Cyclic peptides
MGYA00637001_ERZ13405041.66-NODE-66-length-140745-cov-13.073651.region001	18341	Amino acids and Peptides	Oligopeptides	Cyclic peptides
MGYA00636996_ERZ13405037.187-NODE-187-length-90497-cov-63.465447.region001	18341	Amino acids and Peptides	Oligopeptides	Cyclic peptides
MGYA00516682_ERZ1033703.37-NODE-37-length-137594-cov-14.112448.region001	18341	Amino acids and Peptides	Oligopeptides	Cyclic peptides
MGYA00243706_ENA-UALZ01000032-UALZ01000032.1-human-gut-metagenome-genome-assembly--contig-NODE-32-length-83872-cov-18.001599.region001	18341	Amino acids and Peptides	Oligopeptides	Cyclic peptides
MGYA00519712_ERZ827078.114-NODE-114-length-105678-cov-102.473344.region001	18341	Amino acids and Peptides	Oligopeptides	Cyclic peptides
MGYA00511099_ERZ779740.24-NODE-24-length-119658-cov-13.7167.region001	18341	Amino acids and Peptides	Oligopeptides	Cyclic peptides
MGYA00588569_ERZ1689453.64-NODE-64-length-76675-cov-8.580540.region001	18341	Amino acids and Peptides	Oligopeptides	Cyclic peptides
MGYA00638652_ERZ14694946.71-NODE-71-length-213395-cov-349.161151.region001	18341	Amino acids and Peptides	Oligopeptides	Cyclic peptides
MGYA00636995_ERZ13405036.119-NODE-119-length-90497-cov-37.286604.region001	18341	Amino acids and Peptides	Oligopeptides	Cyclic peptides
MGYA00519817_ERZ824534.6-NODE-6-length-344213-cov-21.062355.region001	18341	Amino acids and Peptides	Oligopeptides	Cyclic peptides
MGYA00581636_ERZ1694914.18-NODE-18-length-145596-cov-17.127565.region001	18341	Amino acids and Peptides	Oligopeptides	Cyclic peptides
MGYA00588672_ERZ1740185.378-NODE-378-length-62842-cov-19.743179.region001	18341	Amino acids and Peptides	Oligopeptides	Cyclic peptides
MGYA00511555_ERZ779880.6-NODE-6-length-364414-cov-19.456144.region001	18341	Amino acids and Peptides	Oligopeptides	Cyclic peptides
MGYA00244624_ENA-OYBU01000029-OYBU01000029.1-human-gut-metagenome-genome-assembly--contig-NODE-29-length-65579-cov-7.585205.region001	18341	Amino acids and Peptides	Oligopeptides	Cyclic peptides
MGYA00380246_ERZ894080.75-NODE-75-length-119164-cov-12.8124.region001	18341	Amino acids and Peptides	Oligopeptides	Cyclic peptides
MGYA00242117_ENA-ORNO01000156-ORNO01000156.1-human-gut-metagenome-genome-assembly--contig-NODE-156-length-49232-cov-4.793948.region001	18341	Amino acids and Peptides	Oligopeptides	Cyclic peptides
MGYA00511420_ERZ773245.16-NODE-16-length-220339-cov-6.066165.region001	18341	Amino acids and Peptides	Oligopeptides	Cyclic peptides
MGYA00244234_ENA-OZTW01000025-OZTW01000025.1-human-gut-metagenome-genome-assembly--contig-NODE-25-length-50427-cov-7.298261.region001	18341	Amino acids and Peptides	Oligopeptides	Cyclic peptides
MGYA00511826_ERZ780165.137-NODE-137-length-76113-cov-10.267191.region001	18341	Amino acids and Peptides	Oligopeptides	Cyclic peptides
MGYA00638698_ERZ14889890.64-NODE-64-length-208389-cov-324.503451.region001	18341	Amino acids and Peptides	Oligopeptides	Cyclic peptides
MGYA00638709_ERZ14889811.81-NODE-81-length-200985-cov-338.277589.region001	18341	Amino acids and Peptides	Oligopeptides	Cyclic peptides
MGYA00510101_ERZ860552.14-NODE-14-length-213837-cov-12.474745.region001	18341	Amino acids and Peptides	Oligopeptides	Cyclic peptides
MGYA00601709_ERZ8154320.145-NODE-145-length-84205-cov-10.055627.region001	18341	Amino acids and Peptides	Oligopeptides	Cyclic peptides
MGYA00574662_ERZ1504693.3-NODE-3-length-349683-cov-10.274455.region001	18341	Amino acids and Peptides	Oligopeptides	Cyclic peptides
MGYA00243824_ENA-UAMF01000014-UAMF01000014.1-human-gut-metagenome-genome-assembly--contig-NODE-14-length-149566-cov-11.856552.region001	18341	Amino acids and Peptides	Oligopeptides	Cyclic peptides
MGYA00380320_ERZ894305.78-NODE-78-length-86664-cov-61.172950.region001	18341	Amino acids and Peptides	Oligopeptides	Cyclic peptides
MGYA00596582_ERZ5510243.150-NODE-150-length-119848-cov-40.665339.region001	18341	Amino acids and Peptides	Oligopeptides	Cyclic peptides
MGYA00237742_ENA-OVSV01000332-OVSV01000332.1-human-gut-metagenome-genome-assembly--contig-NODE-332-length-62555-cov-3.975824.region001	18341	Amino acids and Peptides	Oligopeptides	Cyclic peptides
MGYA00608446_ERZ10620926.117-NODE-117-length-133174-cov-10.173379.region001	18341	Amino acids and Peptides	Oligopeptides	Cyclic peptides
MGYA00519627_ERZ857897.320-NODE-320-length-72398-cov-6.552438.region001	18341	Amino acids and Peptides	Oligopeptides	Cyclic peptides
MGYA00588820_ERZ1690223.1-NODE-1-length-324642-cov-6.576271.region001	18341	Amino acids and Peptides	Oligopeptides	Cyclic peptides
MGYA00511380_ERZ780144.9-NODE-9-length-287269-cov-35.268061.region001	18341	Amino acids and Peptides	Oligopeptides	Cyclic peptides
MGYA00636899_ERZ13692130.156-NODE-156-length-90516-cov-64.982622.region001	18341	Amino acids and Peptides	Oligopeptides	Cyclic peptides
MGYA00511145_ERZ772856.22-NODE-22-length-241222-cov-14.782810.region001	18341	Amino acids and Peptides	Oligopeptides	Cyclic peptides
MGYA00242728_ENA-OQNQ01000013-OQNQ01000013.1-human-gut-metagenome-genome-assembly--contig-NODE-13-length-219663-cov-11.550179.region001	18341	Amino acids and Peptides	Oligopeptides	Cyclic peptides
MGYA00375651_ERZ658656.153-NODE-153-length-104647-cov-14.670462.region001	18341	Amino acids and Peptides	Oligopeptides	Cyclic peptides
MGYA00636736_ERZ13692145.90-NODE-90-length-90516-cov-113.745415.region001	18341	Amino acids and Peptides	Oligopeptides	Cyclic peptides
MGYA00514260_ERZ1036661.1-NODE-1-length-424054-cov-16.888981.region001	18341	Amino acids and Peptides	Oligopeptides	Cyclic peptides
MGYA00510088_ERZ791581.24-NODE-24-length-179430-cov-6.938743.region001	18341	Amino acids and Peptides	Oligopeptides	Cyclic peptides
MGYA00403666_ERZ1106935.125-NODE-125-length-95695-cov-15.492461.region001	18341	Amino acids and Peptides	Oligopeptides	Cyclic peptides
MGYA00571998_ERZ1504763.3-NODE-3-length-349737-cov-10.138755.region001	18341	Amino acids and Peptides	Oligopeptides	Cyclic peptides
MGYA00588234_ERZ1689756.43-NODE-43-length-148042-cov-11.437761.region001	18341	Amino acids and Peptides	Oligopeptides	Cyclic peptides
MGYA00517534_ERZ1034011.109-NODE-109-length-70938-cov-12.360961.region001	18341	Amino acids and Peptides	Oligopeptides	Cyclic peptides
MGYA00638657_ERZ14694944.50-NODE-50-length-208389-cov-320.344572.region001	18341	Amino acids and Peptides	Oligopeptides	Cyclic peptides
MGYA00572038_ERZ1504983.3-NODE-3-length-349683-cov-10.238442.region001	18341	Amino acids and Peptides	Oligopeptides	Cyclic peptides
MGYA00638680_ERZ14890133.45-NODE-45-length-199303-cov-119.031132.region001	18341	Amino acids and Peptides	Oligopeptides	Cyclic peptides
MGYA00572277_ERZ1504851.2-NODE-2-length-349683-cov-10.249868.region001	18341	Amino acids and Peptides	Oligopeptides	Cyclic peptides
MGYA00637023_ERZ13692154.185-NODE-185-length-90516-cov-16.378506.region001	18341	Amino acids and Peptides	Oligopeptides	Cyclic peptides
MGYA00519816_ERZ824573.48-NODE-48-length-156942-cov-7.268932.region001	18341	Amino acids and Peptides	Oligopeptides	Cyclic peptides
MGYA00638684_ERZ14890068.122-NODE-122-length-174390-cov-205.655038.region001	18341	Amino acids and Peptides	Oligopeptides	Cyclic peptides
MGYA00248281_ENA-OWSE01000243-OWSE01000243.1-human-gut-metagenome-genome-assembly--contig-NODE-243-length-68054-cov-7.261827.region001	18341	Amino acids and Peptides	Oligopeptides	Cyclic peptides
MGYA00510261_ERZ791634.15-NODE-15-length-136611-cov-7.331022.region001	18341	Amino acids and Peptides	Oligopeptides	Cyclic peptides
MGYA00242006_ENA-ORPL01000192-ORPL01000192.1-human-gut-metagenome-genome-assembly--contig-NODE-192-length-78374-cov-65.937959.region001	18341	Amino acids and Peptides	Oligopeptides	Cyclic peptides
MGYA00601557_ERZ8156682.15-NODE-15-length-218452-cov-13.747171.region001	18341	Amino acids and Peptides	Oligopeptides	Cyclic peptides
MGYA00636990_ERZ13405032.185-NODE-185-length-90497-cov-21.838526.region001	18341	Amino acids and Peptides	Oligopeptides	Cyclic peptides
MGYA00580544_ERZ773155.1-NODE-1-length-222962-cov-14.152220.region001	18341	Amino acids and Peptides	Oligopeptides	Cyclic peptides
MGYA00519513_ERZ1026920.17-NODE-17-length-128628-cov-6.836062.region001	18341	Amino acids and Peptides	Oligopeptides	Cyclic peptides
MGYA00636997_ERZ13405038.130-NODE-130-length-90576-cov-95.408480.region001	18341	Amino acids and Peptides	Oligopeptides	Cyclic peptides
MGYA00587461_ERZ1764698.36-NODE-36-length-139761-cov-29.907434.region001	18341	Amino acids and Peptides	Oligopeptides	Cyclic peptides
MGYA00587416_ERZ1764759.6-NODE-6-length-255634-cov-13.878699.region001	18341	Amino acids and Peptides	Oligopeptides	Cyclic peptides
MGYA00601472_ERZ8157118.110-NODE-110-length-77272-cov-7.786886.region001	18341	Amino acids and Peptides	Oligopeptides	Cyclic peptides
MGYA00580229_ERZ1673699.60-NODE-60-length-153196-cov-11.149372.region001	18341	Amino acids and Peptides	Oligopeptides	Cyclic peptides
MGYA00244801_ENA-OYVU01000064-OYVU01000064.1-human-gut-metagenome-genome-assembly--contig-NODE-64-length-88507-cov-21.681285.region001	18341	Amino acids and Peptides	Oligopeptides	Cyclic peptides
MGYA00636891_ERZ13692133.342-NODE-342-length-58591-cov-8.739049.region001	18341	Amino acids and Peptides	Oligopeptides	Cyclic peptides
MGYA00581424_ERZ1688029.43-NODE-43-length-185292-cov-22.6976.region001	18341	Amino acids and Peptides	Oligopeptides	Cyclic peptides
MGYA00638714_ERZ14889709.58-NODE-58-length-211539-cov-140.734282.region001	18341	Amino acids and Peptides	Oligopeptides	Cyclic peptides
MGYA00243017_ENA-ORLW01000074-ORLW01000074.1-human-gut-metagenome-genome-assembly--contig-NODE-74-length-135759-cov-23.447856.region001	18341	Amino acids and Peptides	Oligopeptides	Cyclic peptides
MGYA00574746_ERZ1504514.2-NODE-2-length-349737-cov-10.088383.region001	18341	Amino acids and Peptides	Oligopeptides	Cyclic peptides
MGYA00580236_ERZ1673706.15-NODE-15-length-251491-cov-29.543765.region001	18341	Amino acids and Peptides	Oligopeptides	Cyclic peptides
MGYA00581037_ERZ1690684.331-NODE-331-length-72890-cov-20.942418.region001	18341	Amino acids and Peptides	Oligopeptides	Cyclic peptides
MGYA00519306_ERZ1026940.32-NODE-32-length-64514-cov-9.980810.region001	18341	Amino acids and Peptides	Oligopeptides	Cyclic peptides
MGYA00403682_ERZ1106964.201-NODE-201-length-75324-cov-5.039830.region001	18341	Amino acids and Peptides	Oligopeptides	Cyclic peptides
MGYA00519760_ERZ857840.105-NODE-105-length-146731-cov-21.029637.region001	18341	Amino acids and Peptides	Oligopeptides	Cyclic peptides
MGYA00598826_ERZ1746142.230-NODE-230-length-82535-cov-12.771981.region001	18341	Amino acids and Peptides	Oligopeptides	Cyclic peptides
MGYA00403675_ERZ1106950.22-NODE-22-length-202437-cov-10.294834.region001	18341	Amino acids and Peptides	Oligopeptides	Cyclic peptides
MGYA00517533_ERZ1034019.6-NODE-6-length-307369-cov-51.010152.region001	18341	Amino acids and Peptides	Oligopeptides	Cyclic peptides
MGYA00571997_ERZ1504774.20-NODE-20-length-158341-cov-10.213759.region001	18341	Amino acids and Peptides	Oligopeptides	Cyclic peptides
MGYA00519739_ERZ824538.171-NODE-171-length-108076-cov-11.424982.region001	18341	Amino acids and Peptides	Oligopeptides	Cyclic peptides
MGYA00580253_ERZ1673725.67-NODE-67-length-167986-cov-25.752970.region001	18341	Amino acids and Peptides	Oligopeptides	Cyclic peptides
MGYA00572097_ERZ1503979.1-NODE-1-length-374392-cov-10.217531.region001	18341	Amino acids and Peptides	Oligopeptides	Cyclic peptides
MGYA00587327_ERZ1764786.56-NODE-56-length-104274-cov-16.057744.region001	18341	Amino acids and Peptides	Oligopeptides	Cyclic peptides
MGYA00511262_ERZ773155.1-NODE-1-length-222962-cov-14.152220.region001	18341	Amino acids and Peptides	Oligopeptides	Cyclic peptides
MGYA00574704_ERZ1504617.3-NODE-3-length-349683-cov-10.218601.region001	18341	Amino acids and Peptides	Oligopeptides	Cyclic peptides
MGYA00574845_ERZ1504389.3-NODE-3-length-349740-cov-10.257529.region001	18341	Amino acids and Peptides	Oligopeptides	Cyclic peptides
MGYA00588038_ERZ1689367.54-NODE-54-length-137022-cov-6.429863.region001	18341	Amino acids and Peptides	Oligopeptides	Cyclic peptides
MGYA00510078_ERZ791593.3-NODE-3-length-359386-cov-8.103740.region001	18341	Amino acids and Peptides	Oligopeptides	Cyclic peptides
MGYA00380277_ERZ894177.45-NODE-45-length-130095-cov-31.1145.region001	18341	Amino acids and Peptides	Oligopeptides	Cyclic peptides
MGYA00572074_ERZ1504880.2-NODE-2-length-352422-cov-10.177071.region001	18341	Amino acids and Peptides	Oligopeptides	Cyclic peptides
MGYA00242183_ENA-ORRW01000225-ORRW01000225.1-human-gut-metagenome-genome-assembly--contig-NODE-225-length-70356-cov-20.886517.region001	18341	Amino acids and Peptides	Oligopeptides	Cyclic peptides
MGYA00588868_ERZ1689414.62-NODE-62-length-76675-cov-8.681793.region001	18341	Amino acids and Peptides	Oligopeptides	Cyclic peptides
MGYA00601396_ERZ8158104.234-NODE-234-length-73984-cov-13.249172.region001	18341	Amino acids and Peptides	Oligopeptides	Cyclic peptides
MGYA00242102_ENA-ORMN01000208-ORMN01000208.1-human-gut-metagenome-genome-assembly--contig-NODE-208-length-71853-cov-37.380108.region001	18341	Amino acids and Peptides	Oligopeptides	Cyclic peptides
MGYA00601636_ERZ8155381.212-NODE-212-length-67398-cov-110.343866.region001	18341	Amino acids and Peptides	Oligopeptides	Cyclic peptides
MGYA00516929_ERZ1034069.22-NODE-22-length-145380-cov-11.929090.region001	18341	Amino acids and Peptides	Oligopeptides	Cyclic peptides
MGYA00242185_ENA-ORRZ01000018-ORRZ01000018.1-human-gut-metagenome-genome-assembly--contig-NODE-18-length-155925-cov-11.115782.region001	18341	Amino acids and Peptides	Oligopeptides	Cyclic peptides
MGYA00638670_ERZ15043513.103-NODE-103-length-199303-cov-75.235701.region001	18341	Amino acids and Peptides	Oligopeptides	Cyclic peptides
MGYA00580254_ERZ1673726.6-NODE-6-length-386951-cov-45.419423.region001	18341	Amino acids and Peptides	Oligopeptides	Cyclic peptides
MGYA00380287_ERZ894206.27-NODE-27-length-146325-cov-11.736487.region001	18341	Amino acids and Peptides	Oligopeptides	Cyclic peptides
MGYA00585499_ERZ1761042.996-contig-209.region001	18341	Amino acids and Peptides	Oligopeptides	Cyclic peptides
MGYA00585503_ERZ1761047.6365-contig-5457.region001	18353	Polyketides	Polycyclic aromatic polyketides	Angucyclines
MGYA00585507_ERZ1761052.329-contig-1381.region001	18353	Amino acids and Peptides	Oligopeptides	Cyclic peptides
MGYA00585495_ERZ1761037.658-contig-180.region001	18353	Amino acids and Peptides	Oligopeptides	Cyclic peptides
MGYA00585494_ERZ1761036.315-contig-131.region001	18353	Polyketides	Oligopeptides	Depsipeptides
MGYA00608391_ERZ10620900.126-NODE-126-length-120293-cov-20.274298.region001	18353	Amino acids and Peptides	Oligopeptides	Cyclic peptides
MGYA00519870_ERZ826764.306-NODE-306-length-72229-cov-5.394311.region001	18353	Amino acids and Peptides	Oligopeptides	Cyclic peptides
MGYA00636991_ERZ13405033.33-NODE-33-length-212416-cov-46.223219.region001	18353	Amino acids and Peptides	Oligopeptides	Cyclic peptides
MGYA00519832_ERZ832750.90-NODE-90-length-132481-cov-9.350467.region001	18353	Amino acids and Peptides	Oligopeptides	Cyclic peptides
MGYA00509927_ERZ791693.6-NODE-6-length-307615-cov-17.543.region001	18353	Amino acids and Peptides	Oligopeptides	Cyclic peptides
MGYA00248315_ENA-OWPX01000013-OWPX01000013.1-human-gut-metagenome-genome-assembly--contig-NODE-13-length-167055-cov-5.931671.region001	18353	Amino acids and Peptides	Oligopeptides	Cyclic peptides
MGYA00248294_ENA-OWPS01000146-OWPS01000146.1-human-gut-metagenome-genome-assembly--contig-NODE-146-length-102894-cov-9.97452.region001	18353	Amino acids and Peptides	Oligopeptides	Cyclic peptides
MGYA00241898_ENA-OPRW01000073-OPRW01000073.1-human-gut-metagenome-genome-assembly--contig-NODE-73-length-113622-cov-6.480571.region001	18353	Amino acids and Peptides	Oligopeptides	Cyclic peptides
MGYA00636994_ERZ13405035.214-NODE-214-length-94219-cov-7.254843.region001	18353	Amino acids and Peptides	Oligopeptides	Cyclic peptides
MGYA00241962_ENA-ORMG01000001-ORMG01000001.1-human-gut-metagenome-genome-assembly--contig-NODE-1-length-595556-cov-33.4744.region001	18353	Amino acids and Peptides	Oligopeptides	Cyclic peptides
MGYA00241068_ENA-OPBN01000075-OPBN01000075.1-human-gut-metagenome-genome-assembly--contig-NODE-75-length-95021-cov-8.507771.region001	18353	Amino acids and Peptides	Oligopeptides	Cyclic peptides
MGYA00518808_ERZ1033773.33-NODE-33-length-146107-cov-23.914921.region001	18353	Amino acids and Peptides	Oligopeptides	Cyclic peptides
MGYA00637000_ERZ13405040.68-NODE-68-length-164192-cov-100.976635.region001	18353	Amino acids and Peptides	Oligopeptides	Cyclic peptides
MGYA00636998_ERZ13405039.56-NODE-56-length-175014-cov-222.305889.region001	18353	Amino acids and Peptides	Oligopeptides	Cyclic peptides
MGYA00636986_ERZ13405030.107-NODE-107-length-106880-cov-11.011130.region001	18353	Amino acids and Peptides	Oligopeptides	Cyclic peptides
MGYA00516927_ERZ1034085.1-NODE-1-length-391629-cov-41.360989.region001	18353	Amino acids and Peptides	Oligopeptides	Cyclic peptides
MGYA00636996_ERZ13405037.143-NODE-143-length-106213-cov-83.079598.region001	18353	Amino acids and Peptides	Oligopeptides	Cyclic peptides
MGYA00517411_ERZ1034007.3-NODE-3-length-385569-cov-25.883776.region001	18353	Amino acids and Peptides	Oligopeptides	Cyclic peptides
MGYA00636984_ERZ13405028.138-NODE-138-length-106506-cov-12.308724.region001	18353	Amino acids and Peptides	Oligopeptides	Cyclic peptides
MGYA00519580_ERZ827522.31-NODE-31-length-203003-cov-9.890519.region001	18353	Amino acids and Peptides	Oligopeptides	Cyclic peptides
MGYA00237703_ENA-OVFN01000030-OVFN01000030.1-human-gut-metagenome-genome-assembly--contig-NODE-30-length-159676-cov-137.711097.region001	18353	Amino acids and Peptides	Oligopeptides	Cyclic peptides
MGYA00519969_ERZ827190.39-NODE-39-length-135583-cov-50.008102.region001	18353	Amino acids and Peptides	Oligopeptides	Cyclic peptides
MGYA00581040_ERZ1690691.18-NODE-18-length-233152-cov-32.545455.region001	18353	Amino acids and Peptides	Oligopeptides	Cyclic peptides
MGYA00248294_ENA-OWPS01000274-OWPS01000274.1-human-gut-metagenome-genome-assembly--contig-NODE-274-length-73147-cov-26.6466.region001	18353	Amino acids and Peptides	Oligopeptides	Cyclic peptides
MGYA00519901_ERZ825290.178-NODE-178-length-88501-cov-13.066278.region001	18353	Amino acids and Peptides	Oligopeptides	Cyclic peptides
MGYA00237722_ENA-OVGL01000083-OVGL01000083.1-human-gut-metagenome-genome-assembly--contig-NODE-83-length-77913-cov-4.638650.region001	18353	Amino acids and Peptides	Oligopeptides	Cyclic peptides
MGYA00587527_ERZ1764888.3-NODE-3-length-448457-cov-35.894653.region001	18353	Amino acids and Peptides	Oligopeptides	Cyclic peptides
MGYA00574940_ERZ1504125.6-NODE-6-length-148120-cov-11.527241.region001	18353	Amino acids and Peptides	Oligopeptides	Cyclic peptides
MGYA00601744_ERZ8153745.98-NODE-98-length-118523-cov-14.838336.region001	18353	Amino acids and Peptides	Oligopeptides	Cyclic peptides
MGYA00509942_ERZ791865.3-NODE-3-length-628697-cov-17.642983.region001	18353	Amino acids and Peptides	Oligopeptides	Cyclic peptides
MGYA00520084_ERZ810441.12-NODE-12-length-191758-cov-26.9922.region001	18353	Amino acids and Peptides	Oligopeptides	Cyclic peptides
MGYA00519819_ERZ840514.70-NODE-70-length-124595-cov-13.997013.region001	18353	Amino acids and Peptides	Oligopeptides	Cyclic peptides
MGYA00241479_ENA-OPUF01000096-OPUF01000096.1-human-gut-metagenome-genome-assembly--contig-NODE-96-length-71024-cov-19.759881.region001	18353	Amino acids and Peptides	Oligopeptides	Cyclic peptides
MGYA00241646_ENA-OPGF01000058-OPGF01000058.1-human-gut-metagenome-genome-assembly--contig-NODE-58-length-88541-cov-18.849355.region001	18353	Amino acids and Peptides	Oligopeptides	Cyclic peptides
MGYA00242938_ENA-UEQO01000170-UEQO01000170.1-human-gut-metagenome-genome-assembly--contig-NODE-170-length-73184-cov-10.920158.region001	18353	Amino acids and Peptides	Oligopeptides	Cyclic peptides
MGYA00597771_ERZ1764563.23-NODE-23-length-180741-cov-10.773032.region001	18353	Amino acids and Peptides	Oligopeptides	Cyclic peptides
MGYA00249153_ENA-OXDR01000003-OXDR01000003.1-human-gut-metagenome-genome-assembly--contig-NODE-3-length-181631-cov-18.8815.region001	18353	Amino acids and Peptides	Oligopeptides	Cyclic peptides
MGYA00241593_ENA-OOXY01000071-OOXY01000071.1-human-gut-metagenome-genome-assembly--contig-NODE-71-length-113963-cov-16.664334.region001	18353	Amino acids and Peptides	Oligopeptides	Cyclic peptides
MGYA00511069_ERZ779822.10-NODE-10-length-173882-cov-26.0382.region001	18353	Amino acids and Peptides	Oligopeptides	Cyclic peptides
MGYA00249202_ENA-OWUG01000019-OWUG01000019.1-human-gut-metagenome-genome-assembly--contig-NODE-19-length-136617-cov-15.3747.region001	18353	Amino acids and Peptides	Oligopeptides	Cyclic peptides
MGYA00249763_ENA-OWZI01000032-OWZI01000032.1-human-gut-metagenome-genome-assembly--contig-NODE-32-length-112762-cov-21.439.region001	18353	Amino acids and Peptides	Oligopeptides	Cyclic peptides
MGYA00601436_ERZ8158048.172-NODE-172-length-86138-cov-278.722012.region001	18353	Amino acids and Peptides	Oligopeptides	Cyclic peptides
MGYA00249632_ENA-OXLB01000011-OXLB01000011.1-human-gut-metagenome-genome-assembly--contig-NODE-11-length-136738-cov-22.9117.region001	18353	Amino acids and Peptides	Oligopeptides	Cyclic peptides
MGYA00588700_ERZ1740190.213-NODE-213-length-86050-cov-26.374254.region001	18353	Amino acids and Peptides	Oligopeptides	Cyclic peptides
MGYA00588672_ERZ1740185.562-NODE-562-length-50360-cov-6.287586.region001	18353	Amino acids and Peptides	Oligopeptides	Cyclic peptides
MGYA00572387_ERZ1504716.35-NODE-35-length-86609-cov-12.259549.region001	18353	Amino acids and Peptides	Oligopeptides	Cyclic peptides
MGYA00519729_ERZ827504.169-NODE-169-length-107267-cov-87.600213.region001	18353	Amino acids and Peptides	Oligopeptides	Cyclic peptides
MGYA00242935_ENA-UEPW01000022-UEPW01000022.1-human-gut-metagenome-genome-assembly--contig-NODE-22-length-142356-cov-13.890476.region001	18353	Amino acids and Peptides	Oligopeptides	Cyclic peptides
MGYA00241928_ENA-ORUT01000147-ORUT01000147.1-human-gut-metagenome-genome-assembly--contig-NODE-147-length-83045-cov-15.250898.region001	18353	Amino acids and Peptides	Oligopeptides	Cyclic peptides
MGYA00601543_ERZ8153760.135-NODE-135-length-87546-cov-61.521436.region001	18353	Amino acids and Peptides	Oligopeptides	Cyclic peptides
MGYA00514269_ERZ1036736.107-NODE-107-length-106718-cov-21.386601.region001	18353	Amino acids and Peptides	Oligopeptides	Cyclic peptides
MGYA00243759_ENA-OYHA01000004-OYHA01000004.1-human-gut-metagenome-genome-assembly--contig-NODE-4-length-78933-cov-5.853635.region001	18353	Amino acids and Peptides	Oligopeptides	Cyclic peptides
MGYA00574606_ERZ1504921.15-NODE-15-length-121186-cov-11.013498.region001	18353	Amino acids and Peptides	Oligopeptides	Cyclic peptides
MGYA00571957_ERZ1504029.27-NODE-27-length-86798-cov-11.720542.region001	18353	Amino acids and Peptides	Oligopeptides	Cyclic peptides
MGYA00581444_ERZ1688014.6-NODE-6-length-425820-cov-14.8592.region001	18353	Amino acids and Peptides	Oligopeptides	Cyclic peptides
MGYA00249311_ENA-OXFI01000019-OXFI01000019.1-human-gut-metagenome-genome-assembly--contig-NODE-19-length-157144-cov-13.925635.region001	18353	Amino acids and Peptides	Oligopeptides	Cyclic peptides
MGYA00510144_ERZ791908.57-NODE-57-length-157796-cov-55.784476.region001	18353	Amino acids and Peptides	Oligopeptides	Cyclic peptides
MGYA00581014_ERZ773176.119-NODE-119-length-107893-cov-20.839120.region001	18353	Amino acids and Peptides	Oligopeptides	Cyclic peptides
MGYA00511208_ERZ779893.32-NODE-32-length-160440-cov-19.720784.region001	18353	Amino acids and Peptides	Oligopeptides	Cyclic peptides
MGYA00511143_ERZ772877.131-NODE-131-length-122549-cov-43.4792.region001	18353	Amino acids and Peptides	Oligopeptides	Cyclic peptides
MGYA00249319_ENA-OXSH01000012-OXSH01000012.1-human-gut-metagenome-genome-assembly--contig-NODE-12-length-206140-cov-27.7622.region001	18353	Amino acids and Peptides	Oligopeptides	Cyclic peptides
MGYA00510991_ERZ779786.14-NODE-14-length-146154-cov-10.1471.region001	18353	Amino acids and Peptides	Oligopeptides	Cyclic peptides
MGYA00574547_ERZ1505062.16-NODE-16-length-112733-cov-10.751771.region001	18353	Amino acids and Peptides	Oligopeptides	Cyclic peptides
MGYA00587760_ERZ1764540.28-NODE-28-length-200282-cov-50.383490.region001	18353	Amino acids and Peptides	Oligopeptides	Cyclic peptides
MGYA00604400_ERZ8154322.109-NODE-109-length-82756-cov-15.671890.region001	18353	Amino acids and Peptides	Oligopeptides	Cyclic peptides
MGYA00519846_ERZ827476.171-NODE-171-length-85854-cov-7.934685.region001	18353	Amino acids and Peptides	Oligopeptides	Cyclic peptides
MGYA00574567_ERZ1505000.5-NODE-5-length-175672-cov-11.246018.region001	18353	Amino acids and Peptides	Oligopeptides	Cyclic peptides
MGYA00243837_ENA-UANK01000056-UANK01000056.1-human-gut-metagenome-genome-assembly--contig-NODE-56-length-74981-cov-21.405507.region001	18353	Amino acids and Peptides	Oligopeptides	Cyclic peptides
MGYA00581611_ERZ1694966.95-NODE-95-length-79618-cov-69.453615.region001	18353	Amino acids and Peptides	Oligopeptides	Cyclic peptides
MGYA00512041_ERZ779703.19-NODE-19-length-77514-cov-3.6648.region001	18353	Amino acids and Peptides	Oligopeptides	Cyclic peptides
MGYA00241352_ENA-OPGQ01000033-OPGQ01000033.1-human-gut-metagenome-genome-assembly--contig-NODE-33-length-90955-cov-7.729593.region001	18353	Amino acids and Peptides	Oligopeptides	Cyclic peptides
MGYA00511254_ERZ779777.27-NODE-27-length-82846-cov-9.2892.region001	18353	Amino acids and Peptides	Oligopeptides	Cyclic peptides
MGYA00519258_ERZ1027264.156-NODE-156-length-68395-cov-9.250176.region001	18353	Amino acids and Peptides	Oligopeptides	Cyclic peptides
MGYA00574822_ERZ1504421.12-NODE-12-length-125789-cov-11.038741.region001	18353	Amino acids and Peptides	Oligopeptides	Cyclic peptides
MGYA00597701_ERZ4560337.36-Hadza-MoBio-hadza-E-H-O-23-1813--NODE-36-length-241000-cov-1004.747351.region001	18353	Amino acids and Peptides	Oligopeptides	Cyclic peptides
MGYA00580234_ERZ1673704.12-NODE-12-length-420735-cov-52.976015.region001	18353	Amino acids and Peptides	Oligopeptides	Cyclic peptides
MGYA00608350_ERZ10621049.106-NODE-106-length-133626-cov-70.176805.region001	18353	Amino acids and Peptides	Oligopeptides	Cyclic peptides
MGYA00244212_ENA-OYXA01000006-OYXA01000006.1-human-gut-metagenome-genome-assembly--contig-NODE-6-length-173689-cov-15.916076.region001	18353	Amino acids and Peptides	Oligopeptides	Cyclic peptides
MGYA00510061_ERZ791610.66-NODE-66-length-89845-cov-7.928143.region001	18353	Amino acids and Peptides	Oligopeptides	Cyclic peptides
MGYA00597621_ERZ4567396.103-Nepal-MoBio-Fiber-Hadza-Nepal-B-3-THA0078JZ--NODE-103-length-158904-cov-17.496956.region001	18353	Amino acids and Peptides	Oligopeptides	Cyclic peptides
MGYA00519674_ERZ857791.72-NODE-72-length-153064-cov-11.900509.region001	18353	Amino acids and Peptides	Oligopeptides	Cyclic peptides
MGYA00510297_ERZ791826.46-NODE-46-length-157003-cov-9.883082.region001	18353	Amino acids and Peptides	Oligopeptides	Cyclic peptides
MGYA00511312_ERZ779853.22-NODE-22-length-228399-cov-58.929716.region001	18353	Amino acids and Peptides	Oligopeptides	Cyclic peptides
MGYA00575741_ERZ1504934.9-NODE-9-length-136141-cov-11.685295.region001	18353	Amino acids and Peptides	Oligopeptides	Cyclic peptides
MGYA00241927_ENA-ORUS01000162-ORUS01000162.1-human-gut-metagenome-genome-assembly--contig-NODE-162-length-113583-cov-8.228816.region001	18353	Amino acids and Peptides	Oligopeptides	Cyclic peptides
MGYA00514231_ERZ1036467.19-NODE-19-length-251681-cov-89.362252.region001	18353	Amino acids and Peptides	Oligopeptides	Cyclic peptides
MGYA00380322_ERZ894312.533-NODE-533-length-55212-cov-49.921878.region001	18353	Amino acids and Peptides	Oligopeptides	Cyclic peptides
MGYA00249138_ENA-OWTF01000004-OWTF01000004.1-human-gut-metagenome-genome-assembly--contig-NODE-4-length-219183-cov-25.4447.region001	18353	Amino acids and Peptides	Oligopeptides	Cyclic peptides
MGYA00519821_ERZ840254.60-NODE-60-length-152109-cov-164.193655.region001	18353	Amino acids and Peptides	Oligopeptides	Cyclic peptides
MGYA00249635_ENA-OWUO01000024-OWUO01000024.1-human-gut-metagenome-genome-assembly--contig-NODE-24-length-155245-cov-14.5389.region001	18353	Amino acids and Peptides	Oligopeptides	Cyclic peptides
MGYA00375851_ERZ781273.17-NODE-17-length-237674-cov-92.208540.region001	18353	Amino acids and Peptides	Oligopeptides	Cyclic peptides
MGYA00571847_ERZ1504338.22-NODE-22-length-106443-cov-10.560919.region001	18353	Amino acids and Peptides	Oligopeptides	Cyclic peptides
MGYA00580256_ERZ1673728.66-NODE-66-length-195889-cov-19.832041.region001	18353	Amino acids and Peptides	Oligopeptides	Cyclic peptides
MGYA00574983_ERZ1503888.5-NODE-5-length-167663-cov-12.614804.region001	18353	Amino acids and Peptides	Oligopeptides	Cyclic peptides
MGYA00511095_ERZ779842.30-NODE-30-length-175858-cov-4.957498.region001	18353	Amino acids and Peptides	Oligopeptides	Cyclic peptides
MGYA00601455_ERZ8157607.109-NODE-109-length-86870-cov-15.348914.region001	18353	Amino acids and Peptides	Oligopeptides	Cyclic peptides
MGYA00249225_ENA-OXHC01000005-OXHC01000005.1-human-gut-metagenome-genome-assembly--contig-NODE-5-length-166145-cov-13.9869.region001	18353	Amino acids and Peptides	Oligopeptides	Cyclic peptides
MGYA00608425_ERZ10621033.124-NODE-124-length-111426-cov-67.334153.region001	18353	Amino acids and Peptides	Oligopeptides	Cyclic peptides
MGYA00574945_ERZ1504107.4-NODE-4-length-165035-cov-12.512656.region001	18353	Amino acids and Peptides	Oligopeptides	Cyclic peptides
MGYA00580222_ERZ1673722.199-NODE-199-length-85757-cov-15.707510.region001	18353	Amino acids and Peptides	Oligopeptides	Cyclic peptides
MGYA00580228_ERZ1673698.7-NODE-7-length-338157-cov-29.920509.region001	18353	Amino acids and Peptides	Oligopeptides	Cyclic peptides
MGYA00581055_ERZ1690681.28-NODE-28-length-260104-cov-18.295983.region001	18353	Amino acids and Peptides	Oligopeptides	Cyclic peptides
MGYA00512130_ERZ772882.237-NODE-237-length-79130-cov-10.843111.region001	18353	Amino acids and Peptides	Oligopeptides	Cyclic peptides
MGYA00580576_ERZ772882.237-NODE-237-length-79130-cov-10.843111.region001	18353	Amino acids and Peptides	Oligopeptides	Cyclic peptides
MGYA00248260_ENA-OWPB01000294-OWPB01000294.1-human-gut-metagenome-genome-assembly--contig-NODE-294-length-68486-cov-4.949730.region001	18353	Amino acids and Peptides	Oligopeptides	Cyclic peptides
MGYA00375852_ERZ781274.18-NODE-18-length-238165-cov-91.441565.region001	18353	Amino acids and Peptides	Oligopeptides	Cyclic peptides
MGYA00587985_ERZ1690242.44-NODE-44-length-84259-cov-6.784357.region001	18353	Amino acids and Peptides	Oligopeptides	Cyclic peptides
MGYA00242996_ENA-UERT01000054-UERT01000054.1-human-gut-metagenome-genome-assembly--contig-NODE-54-length-86950-cov-16.083236.region001	18353	Amino acids and Peptides	Oligopeptides	Cyclic peptides
MGYA00511391_ERZ773123.230-NODE-230-length-86742-cov-6.850750.region001	18353	Amino acids and Peptides	Oligopeptides	Cyclic peptides
MGYA00608355_ERZ10621029.23-NODE-23-length-181738-cov-75.208853.region001	18353	Amino acids and Peptides	Oligopeptides	Cyclic peptides
MGYA00241919_ENA-ORTX01000073-ORTX01000073.1-human-gut-metagenome-genome-assembly--contig-NODE-73-length-113186-cov-28.5846.region001	18353	Amino acids and Peptides	Oligopeptides	Cyclic peptides
MGYA00571877_ERZ1504264.23-NODE-23-length-95670-cov-11.357162.region001	18353	Amino acids and Peptides	Oligopeptides	Cyclic peptides
MGYA00511628_ERZ779642.19-NODE-19-length-96335-cov-13.5416.region001	18353	Amino acids and Peptides	Oligopeptides	Cyclic peptides
MGYA00597628_ERZ4567424.491-Nepal-MoBio-Fiber-Hadza-Nepal-B-5-THA1056YZ--NODE-491-length-89394-cov-10.766696.region001	18353	Amino acids and Peptides	Oligopeptides	Cyclic peptides
MGYA00249452_ENA-OXKM01000020-OXKM01000020.1-human-gut-metagenome-genome-assembly--contig-NODE-20-length-138193-cov-19.7963.region001	18353	Amino acids and Peptides	Oligopeptides	Cyclic peptides
MGYA00511075_ERZ779654.89-NODE-89-length-65297-cov-4.021413.region001	18353	Amino acids and Peptides	Oligopeptides	Cyclic peptides
MGYA00574840_ERZ1504394.8-NODE-8-length-139941-cov-11.977746.region001	18353	Amino acids and Peptides	Oligopeptides	Cyclic peptides
MGYA00237740_ENA-OVMM01000020-OVMM01000020.1-human-gut-metagenome-genome-assembly--contig-NODE-20-length-96813-cov-6.108177.region001	18353	Amino acids and Peptides	Oligopeptides	Cyclic peptides
MGYA00237685_ENA-OVLW01000019-OVLW01000019.1-human-gut-metagenome-genome-assembly--contig-NODE-19-length-221018-cov-26.713165.region001	18353	Amino acids and Peptides	Oligopeptides	Cyclic peptides
MGYA00509993_ERZ791904.110-NODE-110-length-107487-cov-67.177061.region001	18353	Amino acids and Peptides	Oligopeptides	Cyclic peptides
MGYA00510127_ERZ791931.286-NODE-286-length-63207-cov-5.919084.region001	18353	Amino acids and Peptides	Oligopeptides	Cyclic peptides
MGYA00580212_ERZ1673736.225-NODE-225-length-94155-cov-51.274240.region001	18353	Amino acids and Peptides	Oligopeptides	Cyclic peptides
MGYA00243369_ENA-OZBY01000022-OZBY01000022.1-human-gut-metagenome-genome-assembly--contig-NODE-22-length-89704-cov-10.455911.region001	18353	Amino acids and Peptides	Oligopeptides	Cyclic peptides
MGYA00511518_ERZ780204.93-NODE-93-length-141371-cov-10.438471.region001	18353	Amino acids and Peptides	Oligopeptides	Cyclic peptides
MGYA00520124_ERZ811133.1-NODE-1-length-121802-cov-8.83572.region001	18353	Amino acids and Peptides	Oligopeptides	Cyclic peptides
MGYA00520591_ERZ1034946.21-NODE-21-length-201072-cov-104.379142.region001	18353	Amino acids and Peptides	Oligopeptides	Cyclic peptides
MGYA00574959_ERZ1504083.6-NODE-6-length-106202-cov-9.416046.region001	18353	Amino acids and Peptides	Oligopeptides	Cyclic peptides
MGYA00581437_ERZ1688025.4-NODE-4-length-423976-cov-12.959.region001	18353	Amino acids and Peptides	Oligopeptides	Cyclic peptides
MGYA00510128_ERZ791930.74-NODE-74-length-103764-cov-5.475012.region001	18353	Amino acids and Peptides	Oligopeptides	Cyclic peptides
MGYA00601691_ERZ8154872.143-NODE-143-length-86134-cov-8.718561.region001	18353	Amino acids and Peptides	Oligopeptides	Cyclic peptides
MGYA00608433_ERZ10620995.36-NODE-36-length-184058-cov-111.286153.region001	18353	Amino acids and Peptides	Oligopeptides	Cyclic peptides
MGYA00249364_ENA-OXEX01000042-OXEX01000042.1-human-gut-metagenome-genome-assembly--contig-NODE-42-length-94018-cov-16.697157.region001	18353	Amino acids and Peptides	Oligopeptides	Cyclic peptides
MGYA00520235_ERZ810262.13-NODE-13-length-203183-cov-26.9756.region001	18353	Amino acids and Peptides	Oligopeptides	Cyclic peptides
MGYA00580770_ERZ772842.60-NODE-60-length-97203-cov-7.489089.region001	18353	Amino acids and Peptides	Oligopeptides	Cyclic peptides
MGYA00571769_ERZ1503813.20-NODE-20-length-116993-cov-11.740059.region001	18353	Amino acids and Peptides	Oligopeptides	Cyclic peptides
MGYA00574776_ERZ1504473.12-NODE-12-length-134275-cov-12.208799.region001	18353	Amino acids and Peptides	Oligopeptides	Cyclic peptides
MGYA00242189_ENA-ORSG01000016-ORSG01000016.1-human-gut-metagenome-genome-assembly--contig-NODE-16-length-224091-cov-26.086776.region001	18353	Amino acids and Peptides	Oligopeptides	Cyclic peptides
MGYA00608541_ERZ4239623.35-NODE-35-length-93479-cov-22.036672.region001	18353	Amino acids and Peptides	Oligopeptides	Cyclic peptides
MGYA00608400_ERZ10621133.4-NODE-4-length-433855-cov-98.166736.region001	18353	Amino acids and Peptides	Oligopeptides	Cyclic peptides
MGYA00519978_ERZ825767.456-NODE-456-length-52527-cov-5.337571.region001	18353	Amino acids and Peptides	Oligopeptides	Cyclic peptides
MGYA00511411_ERZ779871.11-NODE-11-length-282670-cov-7.389226.region001	18353	Amino acids and Peptides	Oligopeptides	Cyclic peptides
MGYA00514227_ERZ1036449.78-NODE-78-length-84266-cov-9.674864.region001	18353	Amino acids and Peptides	Oligopeptides	Cyclic peptides
MGYA00574796_ERZ1504451.15-NODE-15-length-103374-cov-11.633485.region001	18353	Amino acids and Peptides	Oligopeptides	Cyclic peptides
MGYA00574990_ERZ1503881.12-NODE-12-length-112860-cov-10.566766.region001	18353	Amino acids and Peptides	Oligopeptides	Cyclic peptides
MGYA00510198_ERZ791768.3-NODE-3-length-424480-cov-14.623769.region001	18353	Amino acids and Peptides	Oligopeptides	Cyclic peptides
MGYA00601527_ERZ8154605.101-NODE-101-length-81059-cov-7.381821.region001	18353	Amino acids and Peptides	Oligopeptides	Cyclic peptides
MGYA00131979_Bacteroides-ovatus-MC1-contig31.region001	18353	Amino acids and Peptides	Oligopeptides	Cyclic peptides
MGYA00519851_ERZ827426.98-NODE-98-length-125918-cov-8.065031.region001	18353	Amino acids and Peptides	Oligopeptides	Cyclic peptides
MGYA00608356_ERZ10620997.204-NODE-204-length-89051-cov-36.065059.region001	18353	Amino acids and Peptides	Oligopeptides	Cyclic peptides
MGYA00572396_ERZ1504244.24-NODE-24-length-96928-cov-11.805735.region001	18353	Amino acids and Peptides	Oligopeptides	Cyclic peptides
MGYA00574871_ERZ1504296.34-NODE-34-length-82785-cov-12.561344.region001	18353	Amino acids and Peptides	Oligopeptides	Cyclic peptides
MGYA00249724_ENA-OWXE01000088-OWXE01000088.1-human-gut-metagenome-genome-assembly--contig-NODE-88-length-72081-cov-53.305556.region001	18353	Amino acids and Peptides	Oligopeptides	Cyclic peptides
MGYA00601528_ERZ8154593.105-NODE-105-length-86812-cov-19.171295.region001	18353	Amino acids and Peptides	Oligopeptides	Cyclic peptides
MGYA00571792_ERZ1505006.19-NODE-19-length-112928-cov-10.514313.region001	18353	Amino acids and Peptides	Oligopeptides	Cyclic peptides
MGYA00574644_ERZ1504777.6-NODE-6-length-156320-cov-12.047458.region001	18353	Amino acids and Peptides	Oligopeptides	Cyclic peptides
MGYA00608415_ERZ10621093.12-NODE-12-length-287964-cov-225.796158.region001	18353	Amino acids and Peptides	Oligopeptides	Cyclic peptides
MGYA00511754_ERZ772842.60-NODE-60-length-97203-cov-7.489089.region001	18353	Amino acids and Peptides	Oligopeptides	Cyclic peptides
MGYA00572210_ERZ1504612.4-NODE-4-length-186857-cov-11.476135.region001	18353	Amino acids and Peptides	Oligopeptides	Cyclic peptides
MGYA00580253_ERZ1673725.233-NODE-233-length-86108-cov-10.063182.region001	18353	Amino acids and Peptides	Oligopeptides	Cyclic peptides
MGYA00241216_ENA-OOUP01000274-OOUP01000274.1-human-gut-metagenome-genome-assembly--contig-NODE-274-length-52427-cov-3.898343.region001	18353	Amino acids and Peptides	Oligopeptides	Cyclic peptides
MGYA00380434_ERZ1023979.39-NODE-39-length-85910-cov-46.928880.region001	18353	Amino acids and Peptides	Oligopeptides	Cyclic peptides
MGYA00581027_ERZ1690711.12-NODE-12-length-372273-cov-114.030423.region001	18353	Amino acids and Peptides	Oligopeptides	Cyclic peptides
MGYA00588630_ERZ1740219.402-NODE-402-length-75100-cov-5.705124.region001	18353	Amino acids and Peptides	Oligopeptides	Cyclic peptides
MGYA00520840_ERZ809191.112-NODE-112-length-63212-cov-6.747154.region001	18353	Amino acids and Peptides	Oligopeptides	Cyclic peptides
MGYA00519762_ERZ857801.123-NODE-123-length-107005-cov-9.583815.region001	18353	Amino acids and Peptides	Oligopeptides	Cyclic peptides
MGYA00242980_ENA-UERH01000068-UERH01000068.1-human-gut-metagenome-genome-assembly--contig-NODE-68-length-79800-cov-12.790500.region001	18353	Amino acids and Peptides	Oligopeptides	Cyclic peptides
MGYA00243746_ENA-UAAR01000003-UAAR01000003.1-human-gut-metagenome-genome-assembly--contig-NODE-3-length-123639-cov-7.296236.region001	18353	Amino acids and Peptides	Oligopeptides	Cyclic peptides
MGYA00519699_ERZ857745.76-NODE-76-length-141946-cov-9.383534.region001	18353	Amino acids and Peptides	Oligopeptides	Cyclic peptides
MGYA00588648_ERZ1740121.155-NODE-155-length-131889-cov-55.267913.region001	18353	Amino acids and Peptides	Oligopeptides	Cyclic peptides
MGYA00519885_ERZ836701.207-NODE-207-length-80480-cov-5.939907.region001	18353	Amino acids and Peptides	Oligopeptides	Cyclic peptides
MGYA00403731_ERZ1106971.192-NODE-192-length-63282-cov-5.101381.region001	18353	Amino acids and Peptides	Oligopeptides	Cyclic peptides
MGYA00581002_ERZ773170.112-NODE-112-length-90121-cov-11.346979.region001	18353	Amino acids and Peptides	Oligopeptides	Cyclic peptides
MGYA00511374_ERZ773143.153-NODE-153-length-83579-cov-12.257686.region001	18353	Amino acids and Peptides	Oligopeptides	Cyclic peptides
MGYA00249964_ENA-USWR01000066-USWR01000066.1-human-gut-metagenome-genome-assembly--contig-NODE-66-length-84679-cov-16.562753.region001	18353	Amino acids and Peptides	Oligopeptides	Cyclic peptides
MGYA00520415_ERZ809812.3-NODE-3-length-72729-cov-7.46384.region001	18353	Amino acids and Peptides	Oligopeptides	Cyclic peptides
MGYA00433089_ERZ779827.2-NODE-2-length-200725-cov-9.63623.region001	18353	Amino acids and Peptides	Oligopeptides	Cyclic peptides
MGYA00580852_ERZ773143.153-NODE-153-length-83579-cov-12.257686.region001	18353	Amino acids and Peptides	Oligopeptides	Cyclic peptides
MGYA00572423_ERZ1505004.22-NODE-22-length-103595-cov-11.700802.region001	18353	Amino acids and Peptides	Oligopeptides	Cyclic peptides
MGYA00580583_ERZ772877.131-NODE-131-length-122549-cov-43.4792.region001	18353	Amino acids and Peptides	Oligopeptides	Cyclic peptides
MGYA00580557_ERZ773123.230-NODE-230-length-86742-cov-6.850750.region001	18353	Amino acids and Peptides	Oligopeptides	Cyclic peptides
MGYA00380241_ERZ894065.239-NODE-239-length-96890-cov-46.737574.region001	18353	Amino acids and Peptides	Oligopeptides	Cyclic peptides
MGYA00241520_ENA-OPXI01000077-OPXI01000077.1-human-gut-metagenome-genome-assembly--contig-NODE-77-length-66392-cov-10.918597.region001	18353	Amino acids and Peptides	Oligopeptides	Cyclic peptides
MGYA00244775_ENA-OZHY01000008-OZHY01000008.1-human-gut-metagenome-genome-assembly--contig-NODE-8-length-85000-cov-7.830643.region001	18353	Amino acids and Peptides	Oligopeptides	Cyclic peptides
MGYA00249176_ENA-OXUZ01000009-OXUZ01000009.1-human-gut-metagenome-genome-assembly--contig-NODE-9-length-153179-cov-28.806.region001	18353	Amino acids and Peptides	Oligopeptides	Cyclic peptides
MGYA00249284_ENA-OXIE01000009-OXIE01000009.1-human-gut-metagenome-genome-assembly--contig-NODE-9-length-108933-cov-20.7939.region001	18353	Amino acids and Peptides	Oligopeptides	Cyclic peptides
MGYA00571733_ERZ1503798.7-NODE-7-length-150803-cov-11.610589.region001	18353	Amino acids and Peptides	Oligopeptides	Cyclic peptides
MGYA00249788_ENA-OXGI01000009-OXGI01000009.1-human-gut-metagenome-genome-assembly--contig-NODE-9-length-144845-cov-14.733.region001	18353	Amino acids and Peptides	Oligopeptides	Cyclic peptides
MGYA00520211_ERZ810706.2-NODE-2-length-127589-cov-9.127.region001	18353	Amino acids and Peptides	Oligopeptides	Cyclic peptides
MGYA00511498_ERZ773176.119-NODE-119-length-107893-cov-20.839120.region001	18353	Amino acids and Peptides	Oligopeptides	Cyclic peptides
MGYA00243270_ENA-OZRN01000033-OZRN01000033.1-human-gut-metagenome-genome-assembly--contig-NODE-33-length-63642-cov-10.334581.region001	18353	Amino acids and Peptides	Oligopeptides	Cyclic peptides
MGYA00520383_ERZ810432.14-NODE-14-length-203183-cov-27.5125.region001	18353	Amino acids and Peptides	Oligopeptides	Cyclic peptides
MGYA00519878_ERZ840096.475-NODE-475-length-59076-cov-6.352773.region001	18353	Amino acids and Peptides	Oligopeptides	Cyclic peptides
MGYA00581686_ERZ1694760.17-NODE-17-length-169213-cov-40.296060.region001	18353	Amino acids and Peptides	Oligopeptides	Cyclic peptides
MGYA00249627_ENA-OXKL01000008-OXKL01000008.1-human-gut-metagenome-genome-assembly--contig-NODE-8-length-208053-cov-41.7773.region001	18353	Amino acids and Peptides	Oligopeptides	Cyclic peptides
MGYA00514247_ERZ1036567.43-NODE-43-length-114754-cov-239.500379.region001	18353	Amino acids and Peptides	Oligopeptides	Cyclic peptides
MGYA00249140_ENA-OWTJ01000064-OWTJ01000064.1-human-gut-metagenome-genome-assembly--contig-NODE-64-length-78522-cov-15.1069.region001	18353	Amino acids and Peptides	Oligopeptides	Cyclic peptides
MGYA00608424_ERZ10621026.76-NODE-76-length-154658-cov-107.792261.region001	18353	Amino acids and Peptides	Oligopeptides	Cyclic peptides
MGYA00608408_ERZ10621121.5-NODE-5-length-324982-cov-387.397960.region001	18353	Amino acids and Peptides	Oligopeptides	Cyclic peptides
MGYA00241292_ENA-OPDS01000010-OPDS01000010.1-human-gut-metagenome-genome-assembly--contig-NODE-10-length-85991-cov-7.490737.region001	18353	Amino acids and Peptides	Oligopeptides	Cyclic peptides
MGYA00519906_ERZ840184.47-NODE-47-length-165906-cov-36.901448.region001	18353	Amino acids and Peptides	Oligopeptides	Cyclic peptides
MGYA00608347_ERZ10621166.94-NODE-94-length-92731-cov-66.159157.region001	18353	Amino acids and Peptides	Oligopeptides	Cyclic peptides
MGYA00571934_ERZ1504071.8-NODE-8-length-166783-cov-11.479254.region001	18353	Amino acids and Peptides	Oligopeptides	Cyclic peptides
MGYA00594160_ERZ1746139.78-NODE-78-length-127437-cov-11.373.region001	18353	Amino acids and Peptides	Oligopeptides	Cyclic peptides
MGYA00597717_ERZ4558884.408-Pilot-MoBio-Fiber-C-4-7003--NODE-408-length-113423-cov-22.475209.region001	18353	Amino acids and Peptides	Oligopeptides	Cyclic peptides
MGYA00241048_ENA-OOZX01000120-OOZX01000120.1-human-gut-metagenome-genome-assembly--contig-NODE-120-length-85680-cov-10.513728.region001	18353	Amino acids and Peptides	Oligopeptides	Cyclic peptides
MGYA00242096_ENA-OURJ01000080-OURJ01000080.1-human-gut-metagenome-genome-assembly--contig-NODE-80-length-81618-cov-6.81439.region001	18353	Amino acids and Peptides	Oligopeptides	Cyclic peptides
MGYA00588752_ERZ1740115.179-NODE-179-length-117419-cov-67.251704.region001	18353	Amino acids and Peptides	Oligopeptides	Cyclic peptides
MGYA00601677_ERZ8154931.28-NODE-28-length-169875-cov-12.620922.region001	18353	Amino acids and Peptides	Oligopeptides	Cyclic peptides
MGYA00588199_ERZ1689833.23-NODE-23-length-185854-cov-4.466886.region001	18353	Amino acids and Peptides	Oligopeptides	Cyclic peptides
MGYA00608377_ERZ10621179.33-NODE-33-length-201183-cov-138.362053.region001	18353	Amino acids and Peptides	Oligopeptides	Cyclic peptides
MGYA00587770_ERZ1757559.43-NODE-43-length-193741-cov-23.863816.region001	18353	Amino acids and Peptides	Oligopeptides	Cyclic peptides
MGYA00248311_ENA-OWRD01000015-OWRD01000015.1-human-gut-metagenome-genome-assembly--contig-NODE-15-length-224656-cov-29.091184.region001	18353	Amino acids and Peptides	Oligopeptides	Cyclic peptides
MGYA00519788_ERZ825204.514-NODE-514-length-60527-cov-19.236423.region001	18353	Amino acids and Peptides	Oligopeptides	Cyclic peptides
MGYA00242002_ENA-ORPC01000040-ORPC01000040.1-human-gut-metagenome-genome-assembly--contig-NODE-40-length-143637-cov-15.522405.region001	18353	Amino acids and Peptides	Oligopeptides	Cyclic peptides
MGYA00432176_ERZ783629.4-NODE-4-length-227412-cov-19.273746.region001	18353	Amino acids and Peptides	Oligopeptides	Cyclic peptides
MGYA00403688_ERZ1106977.12-NODE-12-length-283604-cov-214.272877.region001	18353	Amino acids and Peptides	Oligopeptides	Cyclic peptides
MGYA00244488_ENA-UBMH01000033-UBMH01000033.1-human-gut-metagenome-genome-assembly--contig-NODE-33-length-87879-cov-7.433492.region001	18353	Amino acids and Peptides	Oligopeptides	Cyclic peptides
MGYA00514295_ERZ1036609.120-NODE-120-length-99933-cov-20.753800.region001	18353	Amino acids and Peptides	Oligopeptides	Cyclic peptides
MGYA00519706_ERZ827458.36-NODE-36-length-265937-cov-14.877438.region001	18353	Amino acids and Peptides	Oligopeptides	Cyclic peptides
MGYA00241182_ENA-OOYX01000022-OOYX01000022.1-human-gut-metagenome-genome-assembly--contig-NODE-22-length-164686-cov-23.066925.region001	18353	Amino acids and Peptides	Oligopeptides	Cyclic peptides
MGYA00431496_ERZ783630.17-NODE-17-length-103786-cov-6.468201.region001	18353	Amino acids and Peptides	Oligopeptides	Cyclic peptides
MGYA00601603_ERZ8156424.68-NODE-68-length-67130-cov-5.241938.region001	18353	Amino acids and Peptides	Oligopeptides	Cyclic peptides
MGYA00580220_ERZ1673747.202-NODE-202-length-103277-cov-10.974705.region001	18353	Amino acids and Peptides	Oligopeptides	Cyclic peptides
MGYA00249529_ENA-OXOT01000023-OXOT01000023.1-human-gut-metagenome-genome-assembly--contig-NODE-23-length-87661-cov-11.6881.region001	18353	Amino acids and Peptides	Oligopeptides	Cyclic peptides
MGYA00510286_ERZ791854.72-NODE-72-length-94682-cov-5.84103.region001	18353	Amino acids and Peptides	Oligopeptides	Cyclic peptides
MGYA00431151_ERZ783596.18-NODE-18-length-98986-cov-6.565920.region001	18353	Amino acids and Peptides	Oligopeptides	Cyclic peptides
MGYA00249564_ENA-OXNT01000080-OXNT01000080.1-human-gut-metagenome-genome-assembly--contig-NODE-80-length-58284-cov-14.28.region001	18353	Amino acids and Peptides	Oligopeptides	Cyclic peptides
MGYA00249380_ENA-OXSP01000024-OXSP01000024.1-human-gut-metagenome-genome-assembly--contig-NODE-24-length-93914-cov-16.469726.region001	18353	Amino acids and Peptides	Oligopeptides	Cyclic peptides
MGYA00580913_ERZ772862.42-NODE-42-length-190993-cov-45.042166.region001	18353	Amino acids and Peptides	Oligopeptides	Cyclic peptides
MGYA00519981_ERZ825167.28-NODE-28-length-243961-cov-19.294609.region001	18353	Amino acids and Peptides	Oligopeptides	Cyclic peptides
MGYA00244996_ENA-OZVR01000015-OZVR01000015.1-human-gut-metagenome-genome-assembly--contig-NODE-15-length-94985-cov-17.977067.region001	18353	Amino acids and Peptides	Oligopeptides	Cyclic peptides
MGYA00241925_ENA-ORUE01000023-ORUE01000023.1-human-gut-metagenome-genome-assembly--contig-NODE-23-length-190884-cov-18.9694.region001	18353	Amino acids and Peptides	Oligopeptides	Cyclic peptides
MGYA00519882_ERZ838808.156-NODE-156-length-91558-cov-26.594975.region001	18353	Amino acids and Peptides	Oligopeptides	Cyclic peptides
MGYA00249750_ENA-OWYN01000010-OWYN01000010.1-human-gut-metagenome-genome-assembly--contig-NODE-10-length-268139-cov-50.2032.region001	18353	Amino acids and Peptides	Oligopeptides	Cyclic peptides
MGYA00519800_ERZ836156.148-NODE-148-length-100937-cov-7.173619.region001	18353	Amino acids and Peptides	Oligopeptides	Cyclic peptides
MGYA00514240_ERZ1036517.18-NODE-18-length-181218-cov-65.303219.region001	18353	Amino acids and Peptides	Oligopeptides	Cyclic peptides
MGYA00519778_ERZ827181.141-NODE-141-length-104642-cov-7.130982.region001	18353	Amino acids and Peptides	Oligopeptides	Cyclic peptides
MGYA00588419_ERZ1689872.24-NODE-24-length-190197-cov-4.679603.region001	18353	Amino acids and Peptides	Oligopeptides	Cyclic peptides
MGYA00243290_ENA-OYZJ01000012-OYZJ01000012.1-human-gut-metagenome-genome-assembly--contig-NODE-12-length-163469-cov-36.640759.region001	18353	Amino acids and Peptides	Oligopeptides	Cyclic peptides
MGYA00248356_ENA-OWSQ01000083-OWSQ01000083.1-human-gut-metagenome-genome-assembly--contig-NODE-83-length-118457-cov-7.384335.region001	18353	Amino acids and Peptides	Oligopeptides	Cyclic peptides
MGYA00241920_ENA-ORUH01000121-ORUH01000121.1-human-gut-metagenome-genome-assembly--contig-NODE-121-length-103916-cov-7.295703.region001	18353	Amino acids and Peptides	Oligopeptides	Cyclic peptides
MGYA00581469_ERZ1688051.118-NODE-118-length-130718-cov-13.0417.region001	18353	Amino acids and Peptides	Oligopeptides	Cyclic peptides
MGYA00509967_ERZ791601.73-NODE-73-length-103595-cov-4.285339.region001	18353	Amino acids and Peptides	Oligopeptides	Cyclic peptides
MGYA00238133_ENA-OWHT01000086-OWHT01000086.1-human-gut-metagenome-genome-assembly--contig-NODE-86-length-129670-cov-6.665013.region001	18353	Amino acids and Peptides	Oligopeptides	Cyclic peptides
MGYA00510284_ERZ791858.8-NODE-8-length-306960-cov-16.861006.region001	18353	Amino acids and Peptides	Oligopeptides	Cyclic peptides
MGYA00509941_ERZ791884.125-NODE-125-length-109581-cov-9.028039.region001	18353	Amino acids and Peptides	Oligopeptides	Cyclic peptides
MGYA00580773_ERZ772839.17-NODE-17-length-202117-cov-49.594075.region001	18353	Amino acids and Peptides	Oligopeptides	Cyclic peptides
MGYA00519895_ERZ827154.53-NODE-53-length-128799-cov-77.233805.region001	18353	Amino acids and Peptides	Oligopeptides	Cyclic peptides
MGYA00511128_ERZ772991.64-NODE-64-length-127622-cov-17.783126.region001	18353	Amino acids and Peptides	Oligopeptides	Cyclic peptides
MGYA00519600_ERZ841156.75-NODE-75-length-137880-cov-43.850651.region001	18353	Amino acids and Peptides	Oligopeptides	Cyclic peptides
MGYA00249344_ENA-OXTU01000002-OXTU01000002.1-human-gut-metagenome-genome-assembly--contig-NODE-2-length-205012-cov-68.688461.region001	18353	Amino acids and Peptides	Oligopeptides	Cyclic peptides
MGYA00580977_ERZ773216.128-NODE-128-length-99568-cov-16.951584.region001	18353	Amino acids and Peptides	Oligopeptides	Cyclic peptides
MGYA00519835_ERZ857979.226-NODE-226-length-85844-cov-20.292637.region001	18353	Amino acids and Peptides	Oligopeptides	Cyclic peptides
MGYA00249729_ENA-OWXU01000014-OWXU01000014.1-human-gut-metagenome-genome-assembly--contig-NODE-14-length-165460-cov-26.7779.region001	18353	Amino acids and Peptides	Oligopeptides	Cyclic peptides
MGYA00608417_ERZ10621066.55-NODE-55-length-116741-cov-11.929769.region001	18353	Amino acids and Peptides	Oligopeptides	Cyclic peptides
MGYA00601544_ERZ8153726.183-NODE-183-length-88331-cov-31.333998.region001	18353	Amino acids and Peptides	Oligopeptides	Cyclic peptides
MGYA00241990_ENA-OROC01000009-OROC01000009.1-human-gut-metagenome-genome-assembly--contig-NODE-9-length-272683-cov-35.0945.region001	18353	Amino acids and Peptides	Oligopeptides	Cyclic peptides
MGYA00237707_ENA-OVFV01000055-OVFV01000055.1-human-gut-metagenome-genome-assembly--contig-NODE-55-length-152145-cov-7.917483.region001	18353	Amino acids and Peptides	Oligopeptides	Cyclic peptides
MGYA00242045_ENA-ORVU01000011-ORVU01000011.1-human-gut-metagenome-genome-assembly--contig-NODE-11-length-217140-cov-13.6614.region001	18353	Amino acids and Peptides	Oligopeptides	Cyclic peptides
MGYA00580246_ERZ1673717.156-NODE-156-length-101225-cov-14.925749.region001	18353	Amino acids and Peptides	Oligopeptides	Cyclic peptides
MGYA00517389_ERZ1034312.20-NODE-20-length-99919-cov-10.950603.region001	18353	Amino acids and Peptides	Oligopeptides	Cyclic peptides
MGYA00511695_ERZ772891.55-NODE-55-length-113894-cov-11.565114.region001	18353	Amino acids and Peptides	Oligopeptides	Cyclic peptides
MGYA00509905_ERZ791770.11-NODE-11-length-281633-cov-74.177251.region001	18353	Amino acids and Peptides	Oligopeptides	Cyclic peptides
MGYA00237774_ENA-OVGQ01000070-OVGQ01000070.1-human-gut-metagenome-genome-assembly--contig-NODE-70-length-126792-cov-8.685356.region001	18353	Amino acids and Peptides	Oligopeptides	Cyclic peptides
MGYA00244299_ENA-UAEQ01000005-UAEQ01000005.1-human-gut-metagenome-genome-assembly--contig-NODE-5-length-114063-cov-12.910875.region001	18353	Amino acids and Peptides	Oligopeptides	Cyclic peptides
MGYA00512048_ERZ773177.50-NODE-50-length-140190-cov-33.0311.region001	18353	Amino acids and Peptides	Oligopeptides	Cyclic peptides
MGYA00519823_ERZ838364.60-NODE-60-length-131344-cov-6.893936.region001	18353	Amino acids and Peptides	Oligopeptides	Cyclic peptides
MGYA00249359_ENA-OXEJ01000006-OXEJ01000006.1-human-gut-metagenome-genome-assembly--contig-NODE-6-length-186334-cov-18.9126.region001	18353	Amino acids and Peptides	Oligopeptides	Cyclic peptides
MGYA00608406_ERZ10621125.69-NODE-69-length-132343-cov-15.393089.region001	18353	Amino acids and Peptides	Oligopeptides	Cyclic peptides
MGYA00512062_ERZ773127.46-NODE-46-length-169395-cov-20.564663.region001	18353	Amino acids and Peptides	Oligopeptides	Cyclic peptides
MGYA00616385_ERZ4767151.10-NODE-10-length-195707-cov-12.564380.region001	18353	Amino acids and Peptides	Oligopeptides	Cyclic peptides
MGYA00241523_ENA-OPMI01000047-OPMI01000047.1-human-gut-metagenome-genome-assembly--contig-NODE-47-length-94764-cov-4.519644.region001	18353	Amino acids and Peptides	Oligopeptides	Cyclic peptides
MGYA00617112_ERZ5325208.30-NODE-30-length-85934-cov-11.873566.region001	18353	Amino acids and Peptides	Oligopeptides	Cyclic peptides
MGYA00242037_ENA-ORSH01000033-ORSH01000033.1-human-gut-metagenome-genome-assembly--contig-NODE-33-length-167519-cov-31.012624.region001	18353	Amino acids and Peptides	Oligopeptides	Cyclic peptides
MGYA00242182_ENA-ORRR01000035-ORRR01000035.1-human-gut-metagenome-genome-assembly--contig-NODE-35-length-158153-cov-13.0375.region001	18353	Amino acids and Peptides	Oligopeptides	Cyclic peptides
MGYA00403729_ERZ1106940.84-NODE-84-length-153969-cov-10.147056.region001	18353	Amino acids and Peptides	Oligopeptides	Cyclic peptides
MGYA00242118_ENA-ORNI01000084-ORNI01000084.1-human-gut-metagenome-genome-assembly--contig-NODE-84-length-100785-cov-6.88013.region001	18353	Amino acids and Peptides	Oligopeptides	Cyclic peptides
MGYA00510158_ERZ791886.103-NODE-103-length-64490-cov-5.325289.region001	18353	Amino acids and Peptides	Oligopeptides	Cyclic peptides
MGYA00510278_ERZ791875.47-NODE-47-length-166104-cov-17.254883.region001	18353	Amino acids and Peptides	Oligopeptides	Cyclic peptides
MGYA00249182_ENA-OWXR01000095-OWXR01000095.1-human-gut-metagenome-genome-assembly--contig-NODE-95-length-78324-cov-25.5698.region001	18353	Amino acids and Peptides	Oligopeptides	Cyclic peptides
MGYA00601445_ERZ8157861.86-NODE-86-length-104703-cov-41.317866.region001	18353	Amino acids and Peptides	Oligopeptides	Cyclic peptides
MGYA00249363_ENA-OXEW01000035-OXEW01000035.1-human-gut-metagenome-genome-assembly--contig-NODE-35-length-109644-cov-51.837712.region001	18353	Amino acids and Peptides	Oligopeptides	Cyclic peptides
MGYA00249278_ENA-OXHX01000012-OXHX01000012.1-human-gut-metagenome-genome-assembly--contig-NODE-12-length-106597-cov-14.3177.region001	18353	Amino acids and Peptides	Oligopeptides	Cyclic peptides
MGYA00241194_ENA-OOZW01000012-OOZW01000012.1-human-gut-metagenome-genome-assembly--contig-NODE-12-length-171282-cov-10.527539.region001	18353	Amino acids and Peptides	Oligopeptides	Cyclic peptides
MGYA00519792_ERZ841123.21-NODE-21-length-256313-cov-53.449200.region001	18353	Amino acids and Peptides	Oligopeptides	Cyclic peptides
MGYA00580493_ERZ772991.64-NODE-64-length-127622-cov-17.783126.region001	18353	Amino acids and Peptides	Oligopeptides	Cyclic peptides
MGYA00403730_ERZ1106968.241-NODE-241-length-74666-cov-44.984037.region001	18353	Amino acids and Peptides	Oligopeptides	Cyclic peptides
MGYA00519970_ERZ827164.156-NODE-156-length-104648-cov-6.543937.region001	18353	Amino acids and Peptides	Oligopeptides	Cyclic peptides
MGYA00511630_ERZ780197.43-NODE-43-length-164585-cov-33.875056.region001	18353	Amino acids and Peptides	Oligopeptides	Cyclic peptides
MGYA00519626_ERZ857938.116-NODE-116-length-101379-cov-14.103460.region001	18353	Amino acids and Peptides	Oligopeptides	Cyclic peptides
MGYA00431042_ERZ784167.25-NODE-25-length-99004-cov-6.956533.region001	18353	Amino acids and Peptides	Oligopeptides	Cyclic peptides
MGYA00519735_ERZ826483.17-NODE-17-length-257470-cov-49.518078.region001	18353	Amino acids and Peptides	Oligopeptides	Cyclic peptides
MGYA00520001_ERZ834590.206-NODE-206-length-76902-cov-36.500540.region001	18353	Amino acids and Peptides	Oligopeptides	Cyclic peptides
MGYA00237725_ENA-OVGS01000015-OVGS01000015.1-human-gut-metagenome-genome-assembly--contig-NODE-15-length-209901-cov-29.776622.region001	18353	Amino acids and Peptides	Oligopeptides	Cyclic peptides
MGYA00242995_ENA-UESE01000067-UESE01000067.1-human-gut-metagenome-genome-assembly--contig-NODE-67-length-177277-cov-11.178505.region001	18353	Amino acids and Peptides	Oligopeptides	Cyclic peptides
MGYA00514245_ERZ1036552.20-NODE-20-length-206434-cov-129.198761.region001	18353	Amino acids and Peptides	Oligopeptides	Cyclic peptides
MGYA00519267_ERZ1027221.54-NODE-54-length-97249-cov-12.785892.region001	18353	Amino acids and Peptides	Oligopeptides	Cyclic peptides
MGYA00601720_ERZ8154186.120-NODE-120-length-94828-cov-32.318952.region001	18353	Amino acids and Peptides	Oligopeptides	Cyclic peptides
MGYA00511568_ERZ780154.11-NODE-11-length-267300-cov-29.6466.region001	18353	Amino acids and Peptides	Oligopeptides	Cyclic peptides
MGYA00581424_ERZ1688029.41-NODE-41-length-190084-cov-6.45135.region001	18353	Amino acids and Peptides	Oligopeptides	Cyclic peptides
MGYA00519631_ERZ857739.63-NODE-63-length-160636-cov-23.305497.region001	18353	Amino acids and Peptides	Oligopeptides	Cyclic peptides
MGYA00580744_ERZ772891.55-NODE-55-length-113894-cov-11.565114.region001	18353	Amino acids and Peptides	Oligopeptides	Cyclic peptides
MGYA00249513_ENA-OXTK01000001-OXTK01000001.1-human-gut-metagenome-genome-assembly--contig-NODE-1-length-216270-cov-28.2123.region001	18353	Amino acids and Peptides	Oligopeptides	Cyclic peptides
MGYA00242986_ENA-UERQ01000001-UERQ01000001.1-human-gut-metagenome-genome-assembly--contig-NODE-1-length-375948-cov-55.971929.region001	18353	Amino acids and Peptides	Oligopeptides	Cyclic peptides
MGYA00519763_ERZ857785.144-NODE-144-length-100230-cov-38.617639.region001	18353	Amino acids and Peptides	Oligopeptides	Cyclic peptides
MGYA00608389_ERZ10621059.20-NODE-20-length-245785-cov-194.785960.region001	18353	Amino acids and Peptides	Oligopeptides	Cyclic peptides
MGYA00587465_ERZ1764886.14-NODE-14-length-241157-cov-53.305145.region001	18353	Amino acids and Peptides	Oligopeptides	Cyclic peptides
MGYA00241315_ENA-OOSX01000025-OOSX01000025.1-human-gut-metagenome-genome-assembly--contig-NODE-25-length-91235-cov-5.822724.region001	18353	Amino acids and Peptides	Oligopeptides	Cyclic peptides
MGYA00509896_ERZ791928.44-NODE-44-length-189187-cov-23.693294.region001	18353	Amino acids and Peptides	Oligopeptides	Cyclic peptides
MGYA00588015_ERZ1690135.35-NODE-35-length-159264-cov-4.544128.region001	18353	Amino acids and Peptides	Oligopeptides	Cyclic peptides
MGYA00510091_ERZ791714.16-NODE-16-length-154252-cov-16.8512.region001	18353	Amino acids and Peptides	Oligopeptides	Cyclic peptides
MGYA00519643_ERZ827112.31-NODE-31-length-235206-cov-80.555592.region001	18353	Amino acids and Peptides	Oligopeptides	Cyclic peptides
MGYA00580534_ERZ773177.50-NODE-50-length-140190-cov-33.0311.region001	18353	Amino acids and Peptides	Oligopeptides	Cyclic peptides
MGYA00519844_ERZ827506.83-NODE-83-length-132716-cov-7.344713.region001	18353	Amino acids and Peptides	Oligopeptides	Cyclic peptides
MGYA00248328_ENA-OWQO01000376-OWQO01000376.1-human-gut-metagenome-genome-assembly--contig-NODE-376-length-62481-cov-6.622849.region001	18353	Amino acids and Peptides	Oligopeptides	Cyclic peptides
MGYA00403696_ERZ1107006.69-NODE-69-length-102958-cov-5.615988.region001	18353	Amino acids and Peptides	Oligopeptides	Cyclic peptides
MGYA00601644_ERZ8153528.100-NODE-100-length-108157-cov-8.528760.region001	18353	Amino acids and Peptides	Oligopeptides	Cyclic peptides
MGYA00587469_ERZ1764870.63-NODE-63-length-141648-cov-19.060144.region001	18353	Amino acids and Peptides	Oligopeptides	Cyclic peptides
MGYA00242060_ENA-ORSU01000034-ORSU01000034.1-human-gut-metagenome-genome-assembly--contig-NODE-34-length-188658-cov-40.5655.region001	18353	Amino acids and Peptides	Oligopeptides	Cyclic peptides
MGYA00580868_ERZ773127.46-NODE-46-length-169395-cov-20.564663.region001	18353	Amino acids and Peptides	Oligopeptides	Cyclic peptides
MGYA00511489_ERZ772862.42-NODE-42-length-190993-cov-45.042166.region001	18353	Amino acids and Peptides	Oligopeptides	Cyclic peptides
MGYA00512140_ERZ772839.17-NODE-17-length-202117-cov-49.594075.region001	18353	Amino acids and Peptides	Oligopeptides	Cyclic peptides
MGYA00237727_ENA-OVGV01000019-OVGV01000019.1-human-gut-metagenome-genome-assembly--contig-NODE-19-length-238740-cov-68.087576.region001	18353	Amino acids and Peptides	Oligopeptides	Cyclic peptides
MGYA00242105_ENA-OURQ01000023-OURQ01000023.1-human-gut-metagenome-genome-assembly--contig-NODE-23-length-155344-cov-8.778110.region001	18353	Amino acids and Peptides	Oligopeptides	Cyclic peptides
MGYA00243088_ENA-ORIL01000108-ORIL01000108.1-human-gut-metagenome-genome-assembly--contig-NODE-108-length-91351-cov-6.705590.region001	18353	Amino acids and Peptides	Oligopeptides	Cyclic peptides
MGYA00510264_ERZ791630.8-NODE-8-length-219539-cov-24.6683.region001	18353	Amino acids and Peptides	Oligopeptides	Cyclic peptides
MGYA00608474_ERZ10620849.25-NODE-25-length-197782-cov-64.047318.region001	18353	Amino acids and Peptides	Oligopeptides	Cyclic peptides
MGYA00608364_ERZ10620969.56-NODE-56-length-132713-cov-20.807701.region001	18353	Amino acids and Peptides	Oligopeptides	Cyclic peptides
MGYA00241153_ENA-OOYO01000165-OOYO01000165.1-human-gut-metagenome-genome-assembly--contig-NODE-165-length-70982-cov-4.167496.region001	18353	Amino acids and Peptides	Oligopeptides	Cyclic peptides
MGYA00608472_ERZ10620907.15-NODE-15-length-262425-cov-150.395952.region001	18353	Amino acids and Peptides	Oligopeptides	Cyclic peptides
MGYA00511259_ERZ773216.128-NODE-128-length-99568-cov-16.951584.region001	18353	Amino acids and Peptides	Oligopeptides	Cyclic peptides
MGYA00241821_ENA-OPLS01000008-OPLS01000008.1-human-gut-metagenome-genome-assembly--contig-NODE-8-length-114378-cov-5.102254.region001	18353	Amino acids and Peptides	Oligopeptides	Cyclic peptides
MGYA00511558_ERZ779861.63-NODE-63-length-159790-cov-6.706602.region001	18353	Amino acids and Peptides	Oligopeptides	Cyclic peptides
MGYA00511188_ERZ772834.27-NODE-27-length-217722-cov-46.4655.region001	18353	Amino acids and Peptides	Oligopeptides	Cyclic peptides
MGYA00638658_ERZ14694937.124-NODE-124-length-158982-cov-127.974032.region001	18353	Amino acids and Peptides	Oligopeptides	Cyclic peptides
MGYA00519711_ERZ827129.21-NODE-21-length-218514-cov-193.918081.region001	18353	Amino acids and Peptides	Oligopeptides	Cyclic peptides
MGYA00249752_ENA-OWYT01000058-OWYT01000058.1-human-gut-metagenome-genome-assembly--contig-NODE-58-length-60828-cov-10.376532.region001	18353	Amino acids and Peptides	Oligopeptides	Cyclic peptides
MGYA00237750_ENA-OVTH01000035-OVTH01000035.1-human-gut-metagenome-genome-assembly--contig-NODE-35-length-114859-cov-9.425969.region001	18353	Amino acids and Peptides	Oligopeptides	Cyclic peptides
MGYA00519961_ERZ827510.40-NODE-40-length-213061-cov-20.054844.region001	18353	Amino acids and Peptides	Oligopeptides	Cyclic peptides
MGYA00519967_ERZ827390.367-NODE-367-length-64897-cov-4.038416.region001	18353	Amino acids and Peptides	Oligopeptides	Cyclic peptides
MGYA00638733_ERZ14694920.285-NODE-285-length-107420-cov-249.736646.region001	18353	Amino acids and Peptides	Oligopeptides	Cyclic peptides
MGYA00511111_ERZ773190.170-NODE-170-length-82283-cov-13.784039.region001	18353	Amino acids and Peptides	Oligopeptides	Cyclic peptides
MGYA00588338_ERZ1689359.49-NODE-49-length-96358-cov-9.286917.region001	18353	Amino acids and Peptides	Oligopeptides	Cyclic peptides
MGYA00380246_ERZ894080.113-NODE-113-length-99993-cov-54.0661.region001	18353	Amino acids and Peptides	Oligopeptides	Cyclic peptides
MGYA00249285_ENA-OXIJ01000023-OXIJ01000023.1-human-gut-metagenome-genome-assembly--contig-NODE-23-length-109610-cov-20.589530.region001	18353	Amino acids and Peptides	Oligopeptides	Cyclic peptides
MGYA00638698_ERZ14889890.98-NODE-98-length-159014-cov-1316.964966.region001	18353	Amino acids and Peptides	Oligopeptides	Cyclic peptides
MGYA00608353_ERZ10621031.103-NODE-103-length-98275-cov-196.795032.region001	18353	Amino acids and Peptides	Oligopeptides	Cyclic peptides
MGYA00249791_ENA-OXGV01000008-OXGV01000008.1-human-gut-metagenome-genome-assembly--contig-NODE-8-length-218527-cov-46.4694.region001	18353	Amino acids and Peptides	Oligopeptides	Cyclic peptides
MGYA00638682_ERZ14890125.117-NODE-117-length-158742-cov-343.143767.region001	18353	Amino acids and Peptides	Oligopeptides	Cyclic peptides
MGYA00638668_ERZ15043514.42-NODE-42-length-223087-cov-716.316946.region001	18353	Amino acids and Peptides	Oligopeptides	Cyclic peptides
MGYA00638689_ERZ14889988.74-NODE-74-length-187221-cov-625.317034.region001	18353	Amino acids and Peptides	Oligopeptides	Cyclic peptides
MGYA00249801_ENA-OXHW01000021-OXHW01000021.1-human-gut-metagenome-genome-assembly--contig-NODE-21-length-86790-cov-17.52.region001	18353	Amino acids and Peptides	Oligopeptides	Cyclic peptides
MGYA00249747_ENA-OWYG01000048-OWYG01000048.1-human-gut-metagenome-genome-assembly--contig-NODE-48-length-78822-cov-17.866734.region001	18353	Amino acids and Peptides	Oligopeptides	Cyclic peptides
MGYA00638680_ERZ14890133.82-NODE-82-length-160010-cov-411.680060.region001	18353	Amino acids and Peptides	Oligopeptides	Cyclic peptides
MGYA00638696_ERZ14889894.87-NODE-87-length-160010-cov-858.822019.region001	18353	Amino acids and Peptides	Oligopeptides	Cyclic peptides
MGYA00638735_ERZ14694919.118-NODE-118-length-159014-cov-588.788681.region001	18353	Amino acids and Peptides	Oligopeptides	Cyclic peptides
MGYA00249781_ENA-OXFZ01000029-OXFZ01000029.1-human-gut-metagenome-genome-assembly--contig-NODE-29-length-101519-cov-16.5585.region001	18353	Amino acids and Peptides	Oligopeptides	Cyclic peptides
MGYA00580980_ERZ773190.170-NODE-170-length-82283-cov-13.784039.region001	18353	Amino acids and Peptides	Oligopeptides	Cyclic peptides
MGYA00638670_ERZ15043513.322-NODE-322-length-120108-cov-201.421605.region001	18353	Amino acids and Peptides	Oligopeptides	Cyclic peptides
MGYA00242126_ENA-OROE01000050-OROE01000050.1-human-gut-metagenome-genome-assembly--contig-NODE-50-length-110573-cov-16.258917.region001	18353	Amino acids and Peptides	Oligopeptides	Cyclic peptides
MGYA00589334_ERZ1687500.49-NODE-49-length-96358-cov-9.286917.region001	18353	Amino acids and Peptides	Oligopeptides	Cyclic peptides
MGYA00248347_ENA-OWRX01000044-OWRX01000044.1-human-gut-metagenome-genome-assembly--contig-NODE-44-length-203569-cov-30.0224.region001	18353	Amino acids and Peptides	Oligopeptides	Cyclic peptides
MGYA00638652_ERZ14694946.91-NODE-91-length-185610-cov-201.758638.region001	18353	Amino acids and Peptides	Oligopeptides	Cyclic peptides
MGYA00250052_ENA-UPWP01000081-UPWP01000081.1-human-gut-metagenome-genome-assembly--contig-NODE-81-length-114980-cov-82.770624.region001	18353	Amino acids and Peptides	Oligopeptides	Cyclic peptides
MGYA00638693_ERZ14889911.338-NODE-338-length-104056-cov-310.808223.region001	18353	Amino acids and Peptides	Oligopeptides	Cyclic peptides
MGYA00510279_ERZ791872.38-NODE-38-length-156851-cov-19.855117.region001	18353	Amino acids and Peptides	Oligopeptides	Cyclic peptides
MGYA00638662_ERZ15043546.42-NODE-42-length-223088-cov-738.593553.region001	18353	Amino acids and Peptides	Oligopeptides	Cyclic peptides
MGYA00638717_ERZ14889708.261-NODE-261-length-120107-cov-300.826417.region001	18353	Amino acids and Peptides	Oligopeptides	Cyclic peptides
MGYA00638684_ERZ14890068.196-NODE-196-length-145416-cov-69.688431.region001	18353	Amino acids and Peptides	Oligopeptides	Cyclic peptides
MGYA00580778_ERZ772834.27-NODE-27-length-217722-cov-46.4655.region001	18353	Amino acids and Peptides	Oligopeptides	Cyclic peptides
MGYA00608390_ERZ10621155.110-NODE-110-length-132534-cov-50.329999.region001	18353	Amino acids and Peptides	Oligopeptides	Cyclic peptides
MGYA00242047_ENA-ORVZ01000016-ORVZ01000016.1-human-gut-metagenome-genome-assembly--contig-NODE-16-length-204149-cov-29.147765.region001	18353	Amino acids and Peptides	Oligopeptides	Cyclic peptides
MGYA00249387_ENA-OXAX01000111-OXAX01000111.1-human-gut-metagenome-genome-assembly--contig-NODE-111-length-78822-cov-12.627991.region001	18353	Amino acids and Peptides	Oligopeptides	Cyclic peptides
MGYA00638657_ERZ14694944.43-NODE-43-length-223088-cov-907.213681.region001	18353	Amino acids and Peptides	Oligopeptides	Cyclic peptides
MGYA00638714_ERZ14889709.120-NODE-120-length-160666-cov-85.989079.region001	18353	Amino acids and Peptides	Oligopeptides	Cyclic peptides
MGYA00478472_ERZ1090879.43-NODE-43-length-89545-cov-12.734708.region001	18353	Amino acids and Peptides	Oligopeptides	Cyclic peptides
MGYA00638649_ERZ14694951.157-NODE-157-length-144684-cov-685.665413.region001	18353	Amino acids and Peptides	Oligopeptides	Cyclic peptides
MGYA00638691_ERZ14889987.224-NODE-224-length-133571-cov-225.581563.region001	18353	Amino acids and Peptides	Oligopeptides	Cyclic peptides
MGYA00509958_ERZ791682.7-NODE-7-length-234099-cov-13.825.region001	18353	Amino acids and Peptides	Oligopeptides	Cyclic peptides
MGYA00510227_ERZ791679.59-NODE-59-length-130109-cov-20.3619.region001	18353	Amino acids and Peptides	Oligopeptides	Cyclic peptides
MGYA00519987_ERZ824492.296-NODE-296-length-73545-cov-5.150429.region001	18353	Amino acids and Peptides	Oligopeptides	Cyclic peptides
MGYA00601477_ERZ8157149.145-NODE-145-length-79441-cov-8.801250.region001	18353	Amino acids and Peptides	Oligopeptides	Cyclic peptides
MGYA00380264_ERZ894136.57-NODE-57-length-80302-cov-18.953519.region001	18353	Amino acids and Peptides	Oligopeptides	Cyclic peptides
MGYA00519780_ERZ827126.98-NODE-98-length-141783-cov-8.912762.region001	18353	Amino acids and Peptides	Oligopeptides	Cyclic peptides
MGYA00638699_ERZ14889859.9-NODE-9-length-325913-cov-482.636826.region001	18353	Amino acids and Peptides	Oligopeptides	Cyclic peptides
MGYA00636253_ERZ13573923.97-NODE-97-length-113668-cov-138.605010.region001	18353	Amino acids and Peptides	Oligopeptides	Cyclic peptides
MGYA00636273_ERZ13573155.65-NODE-65-length-113496-cov-130.034917.region001	18353	Amino acids and Peptides	Oligopeptides	Cyclic peptides
MGYA00636247_ERZ13573939.79-NODE-79-length-113603-cov-27.244038.region001	18353	Amino acids and Peptides	Oligopeptides	Cyclic peptides
MGYA00636266_ERZ13573174.82-NODE-82-length-113644-cov-76.241291.region001	18353	Amino acids and Peptides	Oligopeptides	Cyclic peptides
MGYA00636259_ERZ13573512.92-NODE-92-length-113644-cov-41.169523.region001	18353	Amino acids and Peptides	Oligopeptides	Cyclic peptides
MGYA00636251_ERZ13573932.106-NODE-106-length-104533-cov-7.469936.region001	18353	Amino acids and Peptides	Oligopeptides	Cyclic peptides
MGYA00638702_ERZ14889830.122-NODE-122-length-148578-cov-610.616558.region001	18353	Amino acids and Peptides	Oligopeptides	Cyclic peptides
MGYA00638696_ERZ14889894.216-NODE-216-length-93633-cov-1020.037637.region001	18353	Amino acids and Peptides	Oligopeptides	Cyclic peptides
MGYA00638725_ERZ14865210.133-NODE-133-length-129841-cov-729.308323.region001	18353	Amino acids and Peptides	Oligopeptides	Cyclic peptides
MGYA00638536_ERZ12802808.331-NODE-331-length-77015-cov-45.165956.region001	18353	Amino acids and Peptides	Oligopeptides	Cyclic peptides
MGYA00638663_ERZ15043525.361-NODE-361-length-98785-cov-681.709197.region001	18353	Amino acids and Peptides	Oligopeptides	Cyclic peptides
MGYA00636229_ERZ13574645.89-NODE-89-length-113644-cov-31.479879.region001	18353	Amino acids and Peptides	Oligopeptides	Cyclic peptides
MGYA00636248_ERZ13573938.96-NODE-96-length-113644-cov-15.429196.region001	18353	Amino acids and Peptides	Oligopeptides	Cyclic peptides
MGYA00636262_ERZ13573473.80-NODE-80-length-113683-cov-124.658016.region001	18353	Amino acids and Peptides	Oligopeptides	Cyclic peptides
MGYA00636260_ERZ13573511.73-NODE-73-length-113609-cov-27.726174.region001	18353	Amino acids and Peptides	Oligopeptides	Cyclic peptides
MGYA00638661_ERZ15043553.318-NODE-318-length-98785-cov-622.492019.region001	18353	Amino acids and Peptides	Oligopeptides	Cyclic peptides
MGYA00638654_ERZ14694935.551-NODE-551-length-69483-cov-85.315363.region001	18353	Amino acids and Peptides	Oligopeptides	Cyclic peptides
MGYA00638322_ERZ12802904.125-NODE-125-length-112819-cov-52.223600.region001	18353	Amino acids and Peptides	Oligopeptides	Cyclic peptides
MGYA00636230_ERZ13574644.67-NODE-67-length-113517-cov-9.523629.region001	18353	Amino acids and Peptides	Oligopeptides	Cyclic peptides
MGYA00638717_ERZ14889708.180-NODE-180-length-148742-cov-492.815263.region001	18353	Amino acids and Peptides	Oligopeptides	Cyclic peptides
MGYA00638709_ERZ14889811.156-NODE-156-length-148757-cov-332.676353.region001	18353	Amino acids and Peptides	Oligopeptides	Cyclic peptides
MGYA00638693_ERZ14889911.221-NODE-221-length-129843-cov-664.640136.region001	18353	Amino acids and Peptides	Oligopeptides	Cyclic peptides
MGYA00636252_ERZ13573931.29-NODE-29-length-158664-cov-55.070898.region001	18353	Amino acids and Peptides	Oligopeptides	Cyclic peptides
MGYA00636676_ERZ13404123.119-NODE-119-length-104071-cov-78.693384.region001	18353	Amino acids and Peptides	Oligopeptides	Cyclic peptides
MGYA00638735_ERZ14694919.303-NODE-303-length-93633-cov-478.026075.region001	18353	Amino acids and Peptides	Oligopeptides	Cyclic peptides
MGYA00636255_ERZ13573518.79-NODE-79-length-113644-cov-10.291648.region001	18353	Amino acids and Peptides	Oligopeptides	Cyclic peptides
MGYA00638672_ERZ15043512.318-NODE-318-length-129833-cov-580.500223.region001	18353	Amino acids and Peptides	Oligopeptides	Cyclic peptides
MGYA00638722_ERZ14694933.133-NODE-133-length-129833-cov-519.988103.region001	18353	Amino acids and Peptides	Oligopeptides	Cyclic peptides
MGYA00638738_ERZ14864623.223-NODE-223-length-102053-cov-20.559815.region001	18353	Amino acids and Peptides	Oligopeptides	Cyclic peptides
MGYA00636236_ERZ13574287.127-NODE-127-length-113683-cov-92.694776.region001	18353	Amino acids and Peptides	Oligopeptides	Cyclic peptides
MGYA00638381_ERZ15913460.27-NODE-27-length-78931-cov-23.516215.region001	18353	Amino acids and Peptides	Oligopeptides	Cyclic peptides
MGYA00638649_ERZ14694951.18-NODE-18-length-337504-cov-529.820071.region001	18353	Amino acids and Peptides	Oligopeptides	Cyclic peptides
MGYA00636233_ERZ13574611.100-NODE-100-length-113603-cov-41.519551.region001	18353	Amino acids and Peptides	Oligopeptides	Cyclic peptides
MGYA00636271_ERZ13573163.85-NODE-85-length-113496-cov-33.534842.region001	18353	Amino acids and Peptides	Oligopeptides	Cyclic peptides
MGYA00636258_ERZ13573513.90-NODE-90-length-113496-cov-53.344875.region001	18353	Amino acids and Peptides	Oligopeptides	Cyclic peptides
MGYA00638680_ERZ14890133.90-NODE-90-length-148757-cov-638.903518.region001	18353	Amino acids and Peptides	Oligopeptides	Cyclic peptides
MGYA00638666_ERZ15043517.140-NODE-140-length-129833-cov-383.127279.region001	18353	Amino acids and Peptides	Oligopeptides	Cyclic peptides
MGYA00636250_ERZ13573935.27-NODE-27-length-158664-cov-125.367520.region001	18353	Amino acids and Peptides	Oligopeptides	Cyclic peptides
MGYA00636246_ERZ13573940.83-NODE-83-length-113694-cov-16.566584.region001	18353	Amino acids and Peptides	Oligopeptides	Cyclic peptides
MGYA00636272_ERZ13573162.78-NODE-78-length-113603-cov-14.565215.region001	18353	Amino acids and Peptides	Oligopeptides	Cyclic peptides
MGYA00636243_ERZ13574257.81-NODE-81-length-113696-cov-11.616195.region001	18353	Amino acids and Peptides	Oligopeptides	Cyclic peptides
MGYA00636270_ERZ13573164.81-NODE-81-length-113374-cov-6.954209.region001	18353	Amino acids and Peptides	Oligopeptides	Cyclic peptides
MGYA00636263_ERZ13573427.93-NODE-93-length-113644-cov-98.151282.region001	18353	Amino acids and Peptides	Oligopeptides	Cyclic peptides
MGYA00636239_ERZ13574265.76-NODE-76-length-113644-cov-28.553082.region001	18353	Amino acids and Peptides	Oligopeptides	Cyclic peptides
MGYA00636297_ERZ13292513.100-NODE-100-length-114047-cov-72.086945.region001	18353	Amino acids and Peptides	Oligopeptides	Cyclic peptides
MGYA00638304_ERZ12802901.145-NODE-145-length-113960-cov-47.501348.region001	18353	Amino acids and Peptides	Oligopeptides	Cyclic peptides
MGYA00636268_ERZ13573169.78-NODE-78-length-113496-cov-17.226100.region001	18353	Amino acids and Peptides	Oligopeptides	Cyclic peptides
MGYA00636237_ERZ13574283.92-NODE-92-length-113603-cov-11.286865.region001	18353	Amino acids and Peptides	Oligopeptides	Cyclic peptides
MGYA00638730_ERZ14694921.140-NODE-140-length-148544-cov-542.989097.region001	18353	Amino acids and Peptides	Oligopeptides	Cyclic peptides
MGYA00636228_ERZ13574717.67-NODE-67-length-113496-cov-127.736074.region001	18353	Amino acids and Peptides	Oligopeptides	Cyclic peptides
MGYA00638648_ERZ14694939.228-NODE-228-length-129818-cov-1300.763238.region001	18353	Amino acids and Peptides	Oligopeptides	Cyclic peptides
MGYA00638686_ERZ14890025.179-NODE-179-length-133647-cov-416.423910.region001	18353	Amino acids and Peptides	Oligopeptides	Cyclic peptides
MGYA00638676_ERZ15043510.190-NODE-190-length-129930-cov-685.088693.region001	18353	Amino acids and Peptides	Oligopeptides	Cyclic peptides
MGYA00638711_ERZ14889732.192-NODE-192-length-136939-cov-939.490496.region001	18353	Amino acids and Peptides	Oligopeptides	Cyclic peptides
MGYA00636265_ERZ13573177.85-NODE-85-length-113603-cov-14.461840.region001	18353	Amino acids and Peptides	Oligopeptides	Cyclic peptides
MGYA00636993_ERZ13404112.132-NODE-132-length-111387-cov-104.658050.region001	18353	Amino acids and Peptides	Oligopeptides	Cyclic peptides
MGYA00636269_ERZ13573165.91-NODE-91-length-113644-cov-23.589846.region001	18353	Amino acids and Peptides	Oligopeptides	Cyclic peptides
MGYA00636257_ERZ13573514.92-NODE-92-length-113496-cov-17.013135.region001	18353	Amino acids and Peptides	Oligopeptides	Cyclic peptides
MGYA00636240_ERZ13574262.87-NODE-87-length-113644-cov-20.487750.region001	18353	Amino acids and Peptides	Oligopeptides	Cyclic peptides
MGYA00638670_ERZ15043513.217-NODE-217-length-148757-cov-315.849296.region001	18353	Amino acids and Peptides	Oligopeptides	Cyclic peptides
MGYA00638645_ERZ15144289.433-NODE-433-length-79400-cov-32.130872.region001	18353	Amino acids and Peptides	Oligopeptides	Cyclic peptides
MGYA00638698_ERZ14889890.126-NODE-126-length-129712-cov-1194.330210.region001	18353	Amino acids and Peptides	Oligopeptides	Cyclic peptides
MGYA00636232_ERZ13574619.67-NODE-67-length-113603-cov-19.479788.region001	18353	Amino acids and Peptides	Oligopeptides	Cyclic peptides
MGYA00636946_ERZ13404096.132-NODE-132-length-111279-cov-137.976893.region001	18353	Amino acids and Peptides	Oligopeptides	Cyclic peptides
MGYA00638691_ERZ14889987.175-NODE-175-length-148747-cov-174.013215.region001	18353	Amino acids and Peptides	Oligopeptides	Cyclic peptides
MGYA00636299_ERZ13292515.239-NODE-239-length-70413-cov-43.118764.region001	18353	Amino acids and Peptides	Oligopeptides	Cyclic peptides
MGYA00636241_ERZ13574261.77-NODE-77-length-113429-cov-20.146718.region001	18353	Amino acids and Peptides	Oligopeptides	Cyclic peptides
MGYA00636264_ERZ13573188.64-NODE-64-length-113609-cov-24.331684.region001	18353	Amino acids and Peptides	Oligopeptides	Cyclic peptides
MGYA00636242_ERZ13574258.73-NODE-73-length-113603-cov-26.817055.region001	18353	Amino acids and Peptides	Oligopeptides	Cyclic peptides
MGYA00638733_ERZ14694920.370-NODE-370-length-92475-cov-113.151104.region001	18353	Amino acids and Peptides	Oligopeptides	Cyclic peptides
MGYA00636238_ERZ13574274.90-NODE-90-length-113496-cov-58.643982.region001	18353	Amino acids and Peptides	Oligopeptides	Cyclic peptides
MGYA00636234_ERZ13574579.88-NODE-88-length-113672-cov-85.963412.region001	18353	Amino acids and Peptides	Oligopeptides	Cyclic peptides
MGYA00638674_ERZ15043511.179-NODE-179-length-129838-cov-326.831026.region001	18353	Amino acids and Peptides	Oligopeptides	Cyclic peptides
MGYA00585499_ERZ1761042.4527-contig-5502.region001	18353	Amino acids and Peptides	Oligopeptides	Cyclic peptides
MGYA00249810_ENA-OXIC01000004-OXIC01000004.1-human-gut-metagenome-genome-assembly--contig-NODE-4-length-300218-cov-20.788642.region001	18353	Amino acids and Peptides	Oligopeptides	Cyclic peptides
MGYA00514216_ERZ1036402.3-NODE-3-length-307565-cov-20.523342.region001	18353	Amino acids and Peptides	Oligopeptides	Cyclic peptides
MGYA00241187_ENA-OOZN01000009-OOZN01000009.1-human-gut-metagenome-genome-assembly--contig-NODE-9-length-246100-cov-8.626845.region001	18353	Amino acids and Peptides	Oligopeptides	Cyclic peptides
MGYA00241585_ENA-OOXE01000011-OOXE01000011.1-human-gut-metagenome-genome-assembly--contig-NODE-11-length-246101-cov-9.391394.region001	18353	Amino acids and Peptides	Oligopeptides	Cyclic peptides
MGYA00241983_ENA-ORNM01000012-ORNM01000012.1-human-gut-metagenome-genome-assembly--contig-NODE-12-length-246100-cov-35.646264.region001	18353	Amino acids and Peptides	Oligopeptides	Cyclic peptides
MGYA00638716_ERZ14864801.350-NODE-350-length-89282-cov-9.051991.region001	18353	Amino acids and Peptides	Oligopeptides	Cyclic peptides
MGYA00514217_ERZ1036407.2-NODE-2-length-369283-cov-32.425401.region001	18353	Amino acids and Peptides	Oligopeptides	Cyclic peptides
MGYA00638744_ERZ14864794.108-NODE-108-length-137179-cov-27.256972.region001	18353	Amino acids and Peptides	Oligopeptides	Cyclic peptides
MGYA00638746_ERZ14864790.132-NODE-132-length-114849-cov-15.625242.region001	18353	Amino acids and Peptides	Oligopeptides	Cyclic peptides
MGYA00580257_ERZ1673729.13-NODE-13-length-418245-cov-57.667921.region001	18353	Amino acids and Peptides	Oligopeptides	Cyclic peptides
MGYA00587586_ERZ1767157.6-NODE-6-length-414960-cov-60.273677.region001	18353	Amino acids and Peptides	Oligopeptides	Cyclic peptides
MGYA00241850_ENA-OPUU01000031-OPUU01000031.1-human-gut-metagenome-genome-assembly--contig-NODE-31-length-138855-cov-5.851967.region001	18353	Amino acids and Peptides	Oligopeptides	Cyclic peptides
MGYA00638678_ERZ14865214.229-NODE-229-length-107894-cov-28.328480.region001	18353	Amino acids and Peptides	Oligopeptides	Cyclic peptides
MGYA00249697_ENA-OXQQ01000001-OXQQ01000001.1-human-gut-metagenome-genome-assembly--contig-NODE-1-length-441553-cov-34.5609.region001	18353	Amino acids and Peptides	Oligopeptides	Cyclic peptides
MGYA00638701_ERZ15043491.42-NODE-42-length-182314-cov-35.444274.region001	18353	Amino acids and Peptides	Oligopeptides	Cyclic peptides
MGYA00249775_ENA-OXAE01000009-OXAE01000009.1-human-gut-metagenome-genome-assembly--contig-NODE-9-length-243995-cov-24.1336.region001	18353	Amino acids and Peptides	Oligopeptides	Cyclic peptides
MGYA00637002_ERZ13405042.33-NODE-33-length-179871-cov-130.144342.region001	18353	Amino acids and Peptides	Oligopeptides	Cyclic peptides
MGYA00601652_ERZ8153491.65-NODE-65-length-118303-cov-161.427297.region001	18353	Amino acids and Peptides	Oligopeptides	Cyclic peptides
MGYA00514303_ERZ779620.30-NODE-30-length-95943-cov-9.700202.region001	18353	Amino acids and Peptides	Oligopeptides	Cyclic peptides
MGYA00509904_ERZ791777.130-NODE-130-length-102611-cov-29.818909.region001	18353	Amino acids and Peptides	Oligopeptides	Cyclic peptides
MGYA00514189_ERZ779623.28-NODE-28-length-110136-cov-7.984003.region001	18353	Amino acids and Peptides	Oligopeptides	Cyclic peptides
MGYA00519738_ERZ824581.44-NODE-44-length-200355-cov-26.270559.region001	18353	Amino acids and Peptides	Oligopeptides	Cyclic peptides
MGYA00375832_ERZ781254.11-NODE-11-length-281957-cov-26.054941.region001	18353	Amino acids and Peptides	Oligopeptides	Cyclic peptides
MGYA00514286_ERZ1036831.147-NODE-147-length-76468-cov-5.145119.region001	18353	Amino acids and Peptides	Oligopeptides	Cyclic peptides
MGYA00510259_ERZ791638.72-NODE-72-length-97132-cov-33.477.region001	18353	Amino acids and Peptides	Oligopeptides	Cyclic peptides
MGYA00588043_ERZ1690039.3-NODE-3-length-291660-cov-9.407809.region001	18353	Amino acids and Peptides	Oligopeptides	Cyclic peptides
MGYA00588351_ERZ1690045.5-NODE-5-length-291660-cov-9.538087.region001	18353	Amino acids and Peptides	Oligopeptides	Cyclic peptides
MGYA00242895_ENA-UEPD01000150-UEPD01000150.1-human-gut-metagenome-genome-assembly--contig-NODE-150-length-58694-cov-15.222035.region001	18353	Amino acids and Peptides	Oligopeptides	Cyclic peptides
MGYA00509899_ERZ791862.248-NODE-248-length-81469-cov-13.907608.region001	18353	Amino acids and Peptides	Oligopeptides	Cyclic peptides
MGYA00248276_ENA-OWSA01000053-OWSA01000053.1-human-gut-metagenome-genome-assembly--contig-NODE-53-length-111389-cov-6.325211.region001	18353	Amino acids and Peptides	Oligopeptides	Cyclic peptides
MGYA00587398_ERZ1764782.53-NODE-53-length-120645-cov-17.062974.region001	18353	Amino acids and Peptides	Oligopeptides	Cyclic peptides
MGYA00519919_ERZ827156.253-NODE-253-length-81463-cov-15.761620.region001	18353	Amino acids and Peptides	Oligopeptides	Cyclic peptides
MGYA00588818_ERZ1690227.4-NODE-4-length-309809-cov-9.307218.region001	18353	Amino acids and Peptides	Oligopeptides	Cyclic peptides
MGYA00509956_ERZ791695.44-NODE-44-length-131612-cov-11.4027.region001	18353	Amino acids and Peptides	Oligopeptides	Cyclic peptides
MGYA00588283_ERZ1689524.5-NODE-5-length-309809-cov-9.584525.region001	18353	Amino acids and Peptides	Oligopeptides	Cyclic peptides
MGYA00601646_ERZ8153434.182-NODE-182-length-74044-cov-13.511914.region001	18353	Amino acids and Peptides	Oligopeptides	Cyclic peptides
MGYA00587490_ERZ1764849.69-NODE-69-length-106337-cov-10.188489.region001	18353	Amino acids and Peptides	Oligopeptides	Cyclic peptides
MGYA00511270_ERZ780206.366-NODE-366-length-57409-cov-55.627698.region001	18353	Amino acids and Peptides	Oligopeptides	Cyclic peptides
MGYA00587492_ERZ1764847.36-NODE-36-length-154369-cov-60.665792.region001	18353	Amino acids and Peptides	Oligopeptides	Cyclic peptides
MGYA00606083_ERZ2641812.72-NODE-72-length-175801-cov-79.954423.region001	18353	Amino acids and Peptides	Oligopeptides	Cyclic peptides
MGYA00380305_ERZ894261.83-NODE-83-length-69065-cov-22.142907.region001	18353	Amino acids and Peptides	Oligopeptides	Cyclic peptides
MGYA00601634_ERZ8155385.98-NODE-98-length-98813-cov-12.584641.region001	18353	Amino acids and Peptides	Oligopeptides	Cyclic peptides
MGYA00636888_ERZ14651022.453-NODE-453-length-105156-cov-43.762029.region001	18353	Amino acids and Peptides	Oligopeptides	Cyclic peptides
MGYA00636904_ERZ14651016.292-NODE-292-length-105157-cov-31.968164.region001	18353	Amino acids and Peptides	Oligopeptides	Cyclic peptides
MGYA00636907_ERZ14651004.486-NODE-486-length-110516-cov-41.594119.region001	18353	Amino acids and Peptides	Oligopeptides	Cyclic peptides
MGYA00242893_ENA-UEPG01000122-UEPG01000122.1-human-gut-metagenome-genome-assembly--contig-NODE-122-length-85580-cov-13.057168.region001	18353	Amino acids and Peptides	Oligopeptides	Cyclic peptides
MGYA00636994_ERZ13405035.160-NODE-160-length-109834-cov-28.567659.region001	18353	Amino acids and Peptides	Oligopeptides	Cyclic peptides
MGYA00637030_ERZ13692149.181-NODE-181-length-101135-cov-27.061466.region001	18353	Amino acids and Peptides	Oligopeptides	Cyclic peptides
MGYA00637026_ERZ13692157.399-NODE-399-length-64724-cov-48.729608.region001	18353	Amino acids and Peptides	Oligopeptides	Cyclic peptides
MGYA00637029_ERZ13692161.230-NODE-230-length-80798-cov-38.674535.region001	18353	Amino acids and Peptides	Oligopeptides	Cyclic peptides
MGYA00636709_ERZ13692146.136-NODE-136-length-110108-cov-90.094909.region001	18353	Amino acids and Peptides	Oligopeptides	Cyclic peptides
MGYA00637021_ERZ13692152.204-NODE-204-length-85035-cov-30.159390.region001	18353	Amino acids and Peptides	Oligopeptides	Cyclic peptides
MGYA00636742_ERZ13692144.190-NODE-190-length-92919-cov-25.005212.region001	18353	Amino acids and Peptides	Oligopeptides	Cyclic peptides
MGYA00636984_ERZ13405028.128-NODE-128-length-109921-cov-190.246764.region001	18353	Amino acids and Peptides	Oligopeptides	Cyclic peptides
MGYA00637001_ERZ13405041.169-NODE-169-length-98866-cov-74.627835.region001	18353	Amino acids and Peptides	Oligopeptides	Cyclic peptides
MGYA00636985_ERZ13405029.89-NODE-89-length-109831-cov-257.352700.region001	18353	Amino acids and Peptides	Oligopeptides	Cyclic peptides
MGYA00636986_ERZ13405030.100-NODE-100-length-109830-cov-98.774839.region001	18353	Amino acids and Peptides	Oligopeptides	Cyclic peptides
MGYA00636987_ERZ13405031.119-NODE-119-length-110059-cov-39.789753.region001	18353	Amino acids and Peptides	Oligopeptides	Cyclic peptides
MGYA00636990_ERZ13405032.123-NODE-123-length-109897-cov-147.993554.region001	18353	Amino acids and Peptides	Oligopeptides	Cyclic peptides
MGYA00636900_ERZ13692128.305-NODE-305-length-64722-cov-40.473054.region001	18353	Amino acids and Peptides	Oligopeptides	Cyclic peptides
MGYA00636855_ERZ13692137.139-NODE-139-length-85890-cov-45.111097.region001	18353	Amino acids and Peptides	Oligopeptides	Cyclic peptides
MGYA00636991_ERZ13405033.149-NODE-149-length-97221-cov-33.722990.region001	18353	Amino acids and Peptides	Oligopeptides	Cyclic peptides
MGYA00636992_ERZ13405034.142-NODE-142-length-104775-cov-15.945913.region001	18353	Amino acids and Peptides	Oligopeptides	Cyclic peptides
MGYA00519777_ERZ827194.41-NODE-41-length-146885-cov-125.29.region001	18353	Amino acids and Peptides	Oligopeptides	Cyclic peptides
MGYA00380202_ERZ808056.8-NODE-8-length-345336-cov-24.644076.region001	18353	Amino acids and Peptides	Oligopeptides	Cyclic peptides
MGYA00248736_ENA-OQUO01000003-OQUO01000003.1-human-gut-metagenome-genome-assembly--contig-NODE-3-length-218011-cov-5.159911.region001	18353	Amino acids and Peptides	Oligopeptides	Cyclic peptides
MGYA00587516_ERZ1764827.83-NODE-83-length-141847-cov-63.134895.region001	18353	Amino acids and Peptides	Oligopeptides	Cyclic peptides
MGYA00581648_ERZ1694888.64-NODE-64-length-63287-cov-31.666530.region001	18353	Amino acids and Peptides	Oligopeptides	Cyclic peptides
MGYA00608388_ERZ10621084.118-NODE-118-length-106439-cov-153.125028.region001	18353	Amino acids and Peptides	Oligopeptides	Cyclic peptides
MGYA00580563_ERZ773116.328-NODE-328-length-54511-cov-5.821342.region001	18353	Amino acids and Peptides	Oligopeptides	Cyclic peptides
MGYA00432192_ERZ783535.15-NODE-15-length-192997-cov-12.907760.region001	18353	Amino acids and Peptides	Oligopeptides	Cyclic peptides
MGYA00588285_ERZ1689518.138-NODE-138-length-82979-cov-4.581870.region001	18353	Amino acids and Peptides	Oligopeptides	Cyclic peptides
MGYA00380210_ERZ808070.5-NODE-5-length-367618-cov-83.187544.region001	18353	Amino acids and Peptides	Oligopeptides	Cyclic peptides
MGYA00510138_ERZ791917.68-NODE-68-length-139512-cov-19.635242.region001	18353	Amino acids and Peptides	Oligopeptides	Cyclic peptides
MGYA00580602_ERZ772871.108-NODE-108-length-131067-cov-42.0523.region001	18353	Amino acids and Peptides	Oligopeptides	Cyclic peptides
MGYA00511712_ERZ773173.192-NODE-192-length-76336-cov-10.399719.region001	18353	Amino acids and Peptides	Oligopeptides	Cyclic peptides
MGYA00380290_ERZ894214.175-NODE-175-length-58501-cov-83.5396.region001	18353	Amino acids and Peptides	Oligopeptides	Cyclic peptides
MGYA00242588_ENA-OQIV01000102-OQIV01000102.1-human-gut-metagenome-genome-assembly--contig-NODE-102-length-68851-cov-4.771672.region001	18353	Amino acids and Peptides	Oligopeptides	Cyclic peptides
MGYA00510230_ERZ791676.30-NODE-30-length-158413-cov-26.0454.region001	18353	Amino acids and Peptides	Oligopeptides	Cyclic peptides
MGYA00242068_ENA-ORTK01000239-ORTK01000239.1-human-gut-metagenome-genome-assembly--contig-NODE-239-length-54579-cov-4.54569.region001	18353	Amino acids and Peptides	Oligopeptides	Cyclic peptides
MGYA00375659_ERZ658717.37-NODE-37-length-172037-cov-43.410653.region001	18353	Amino acids and Peptides	Oligopeptides	Cyclic peptides
MGYA00237720_ENA-OVGG01000088-OVGG01000088.1-human-gut-metagenome-genome-assembly--contig-NODE-88-length-92334-cov-10.682626.region001	18353	Amino acids and Peptides	Oligopeptides	Cyclic peptides
MGYA00588722_ERZ1740104.117-NODE-117-length-142099-cov-96.321048.region001	18353	Amino acids and Peptides	Oligopeptides	Cyclic peptides
MGYA00510321_ERZ791774.96-NODE-96-length-71655-cov-4.922863.region001	18353	Amino acids and Peptides	Oligopeptides	Cyclic peptides
MGYA00431167_ERZ783534.12-NODE-12-length-192540-cov-15.819456.region001	18353	Amino acids and Peptides	Oligopeptides	Cyclic peptides
MGYA00517411_ERZ1034007.51-NODE-51-length-147831-cov-33.644509.region001	18353	Amino acids and Peptides	Oligopeptides	Cyclic peptides
MGYA00431175_ERZ783448.13-NODE-13-length-193455-cov-13.351277.region001	18353	Amino acids and Peptides	Oligopeptides	Cyclic peptides
MGYA00519753_ERZ833730.144-NODE-144-length-109609-cov-7.946282.region001	18353	Amino acids and Peptides	Oligopeptides	Cyclic peptides
MGYA00509922_ERZ791576.137-NODE-137-length-83481-cov-4.570613.region001	18353	Amino acids and Peptides	Oligopeptides	Cyclic peptides
MGYA00430479_ERZ783493.14-NODE-14-length-192540-cov-13.718051.region001	18353	Amino acids and Peptides	Oligopeptides	Cyclic peptides
MGYA00242038_ENA-ORRS01000053-ORRS01000053.1-human-gut-metagenome-genome-assembly--contig-NODE-53-length-97874-cov-47.622364.region001	18353	Amino acids and Peptides	Oligopeptides	Cyclic peptides
MGYA00248320_ENA-OWQK01000169-OWQK01000169.1-human-gut-metagenome-genome-assembly--contig-NODE-169-length-103938-cov-8.919640.region001	18353	Amino acids and Peptides	Oligopeptides	Cyclic peptides
MGYA00588752_ERZ1740115.334-NODE-334-length-84695-cov-88.413528.region001	18353	Amino acids and Peptides	Oligopeptides	Cyclic peptides
MGYA00511899_ERZ772871.108-NODE-108-length-131067-cov-42.0523.region001	18353	Amino acids and Peptides	Oligopeptides	Cyclic peptides
MGYA00519962_ERZ827500.180-NODE-180-length-113104-cov-22.594857.region001	18353	Amino acids and Peptides	Oligopeptides	Cyclic peptides
MGYA00249927_ENA-USVS01000133-USVS01000133.1-human-gut-metagenome-genome-assembly--contig-NODE-133-length-136330-cov-48.655509.region001	18353	Amino acids and Peptides	Oligopeptides	Cyclic peptides
MGYA00588232_ERZ1689759.146-NODE-146-length-79133-cov-4.511179.region001	18353	Amino acids and Peptides	Oligopeptides	Cyclic peptides
MGYA00510327_ERZ791761.131-NODE-131-length-97492-cov-14.542689.region001	18353	Amino acids and Peptides	Oligopeptides	Cyclic peptides
MGYA00249997_ENA-USUI01000045-USUI01000045.1-human-gut-metagenome-genome-assembly--contig-NODE-45-length-120497-cov-35.856494.region001	18353	Amino acids and Peptides	Oligopeptides	Cyclic peptides
MGYA00601404_ERZ8158018.134-NODE-134-length-72603-cov-17.934209.region001	18353	Amino acids and Peptides	Oligopeptides	Cyclic peptides
MGYA00608422_ERZ10621036.273-NODE-273-length-58620-cov-17.715427.region001	18353	Amino acids and Peptides	Oligopeptides	Cyclic peptides
MGYA00430853_ERZ783467.14-NODE-14-length-192540-cov-16.748422.region001	18353	Amino acids and Peptides	Oligopeptides	Cyclic peptides
MGYA00380209_ERZ808069.6-NODE-6-length-367618-cov-47.786114.region001	18353	Amino acids and Peptides	Oligopeptides	Cyclic peptides
MGYA00243278_ENA-OZSG01000006-OZSG01000006.1-human-gut-metagenome-genome-assembly--contig-NODE-6-length-106962-cov-12.060707.region001	18353	Amino acids and Peptides	Oligopeptides	Cyclic peptides
MGYA00431698_ERZ907281.14-NODE-14-length-192540-cov-16.103083.region001	18353	Amino acids and Peptides	Oligopeptides	Cyclic peptides
MGYA00380224_ERZ808098.4-NODE-4-length-367618-cov-53.158494.region001	18353	Amino acids and Peptides	Oligopeptides	Cyclic peptides
MGYA00431387_ERZ784435.16-NODE-16-length-192821-cov-13.053531.region001	18353	Amino acids and Peptides	Oligopeptides	Cyclic peptides
MGYA00588492_ERZ1690233.91-NODE-91-length-100360-cov-4.682349.region001	18353	Amino acids and Peptides	Oligopeptides	Cyclic peptides
MGYA00589677_ERZ1758084.160-NODE-160-length-74130-cov-22.858279.region001	18353	Amino acids and Peptides	Oligopeptides	Cyclic peptides
MGYA00430840_ERZ783544.8-NODE-8-length-192540-cov-15.948084.region001	18353	Amino acids and Peptides	Oligopeptides	Cyclic peptides
MGYA00587608_ERZ1767639.255-NODE-255-length-72520-cov-8.405492.region001	18353	Amino acids and Peptides	Oligopeptides	Cyclic peptides
MGYA00380185_ERZ808029.4-NODE-4-length-367618-cov-65.967296.region001	18353	Amino acids and Peptides	Oligopeptides	Cyclic peptides
MGYA00581420_ERZ1688039.65-NODE-65-length-117583-cov-6.60223.region001	18353	Amino acids and Peptides	Oligopeptides	Cyclic peptides
MGYA00431957_ERZ784274.14-NODE-14-length-192540-cov-16.825275.region001	18353	Amino acids and Peptides	Oligopeptides	Cyclic peptides
MGYA00512065_ERZ773116.328-NODE-328-length-54511-cov-5.821342.region001	18353	Amino acids and Peptides	Oligopeptides	Cyclic peptides
MGYA00380275_ERZ894171.18-NODE-18-length-194440-cov-24.699504.region001	18353	Amino acids and Peptides	Oligopeptides	Cyclic peptides
MGYA00380229_ERZ808121.8-NODE-8-length-367618-cov-50.093715.region001	18353	Amino acids and Peptides	Oligopeptides	Cyclic peptides
MGYA00242138_ENA-OROZ01000189-OROZ01000189.1-human-gut-metagenome-genome-assembly--contig-NODE-189-length-74185-cov-15.189748.region001	18353	Amino acids and Peptides	Oligopeptides	Cyclic peptides
MGYA00511901_ERZ772835.27-NODE-27-length-166035-cov-16.9701.region001	18353	Amino acids and Peptides	Oligopeptides	Cyclic peptides
MGYA00588720_ERZ1740137.234-NODE-234-length-93067-cov-15.513665.region001	18353	Amino acids and Peptides	Oligopeptides	Cyclic peptides
MGYA00380213_ERZ808077.4-NODE-4-length-367618-cov-77.487929.region001	18353	Amino acids and Peptides	Oligopeptides	Cyclic peptides
MGYA00608449_ERZ10621024.78-NODE-78-length-137593-cov-214.481736.region001	18353	Amino acids and Peptides	Oligopeptides	Cyclic peptides
MGYA00432196_ERZ783526.14-NODE-14-length-192999-cov-16.178093.region001	18353	Amino acids and Peptides	Oligopeptides	Cyclic peptides
MGYA00242604_ENA-OQJL01000020-OQJL01000020.1-human-gut-metagenome-genome-assembly--contig-NODE-20-length-139439-cov-5.694659.region001	18353	Amino acids and Peptides	Oligopeptides	Cyclic peptides
MGYA00520839_ERZ809196.41-NODE-41-length-112890-cov-8.400709.region001	18353	Amino acids and Peptides	Oligopeptides	Cyclic peptides
MGYA00432195_ERZ783529.15-NODE-15-length-192544-cov-12.862148.region001	18353	Amino acids and Peptides	Oligopeptides	Cyclic peptides
MGYA00248240_ENA-OWNP01000078-OWNP01000078.1-gut-metagenome-genome-assembly--contig-NODE-78-length-100107-cov-7.119744.region001	18353	Amino acids and Peptides	Oligopeptides	Cyclic peptides
MGYA00248294_ENA-OWPS01000349-OWPS01000349.1-human-gut-metagenome-genome-assembly--contig-NODE-349-length-62880-cov-35.9536.region001	18353	Amino acids and Peptides	Oligopeptides	Cyclic peptides
MGYA00511031_ERZ779874.170-NODE-170-length-77218-cov-8.097158.region001	18353	Amino acids and Peptides	Oligopeptides	Cyclic peptides
MGYA00380246_ERZ894080.232-NODE-232-length-64010-cov-59.2835.region001	18353	Amino acids and Peptides	Oligopeptides	Cyclic peptides
MGYA00514688_ERZ791827.74-NODE-74-length-130503-cov-16.173663.region001	18353	Amino acids and Peptides	Oligopeptides	Cyclic peptides
MGYA00581461_ERZ1688054.181-NODE-181-length-73938-cov-4.67998.region001	18353	Amino acids and Peptides	Oligopeptides	Cyclic peptides
MGYA00580535_ERZ773173.192-NODE-192-length-76336-cov-10.399719.region001	18353	Amino acids and Peptides	Oligopeptides	Cyclic peptides
MGYA00608409_ERZ10621114.72-NODE-72-length-147946-cov-62.216409.region001	18353	Amino acids and Peptides	Oligopeptides	Cyclic peptides
MGYA00510068_ERZ791896.42-NODE-42-length-173367-cov-25.314266.region001	18353	Amino acids and Peptides	Oligopeptides	Cyclic peptides
MGYA00519856_ERZ827022.199-NODE-199-length-100462-cov-7.469400.region001	18353	Amino acids and Peptides	Oligopeptides	Cyclic peptides
MGYA00430485_ERZ783486.15-NODE-15-length-192544-cov-16.048746.region001	18353	Amino acids and Peptides	Oligopeptides	Cyclic peptides
MGYA00581081_NODE-123-length-80186-cov-14.956421.region001	18353	Amino acids and Peptides	Oligopeptides	Cyclic peptides
MGYA00403680_ERZ1106961.74-NODE-74-length-73181-cov-10.637475.region001	18353	Amino acids and Peptides	Oligopeptides	Cyclic peptides
MGYA00248252_ENA-OWNQ01000081-OWNQ01000081.1-gut-metagenome-genome-assembly--contig-NODE-81-length-85995-cov-26.136328.region001	18353	Amino acids and Peptides	Oligopeptides	Cyclic peptides
MGYA00519832_ERZ832750.325-NODE-325-length-76485-cov-10.453958.region001	18353	Amino acids and Peptides	Oligopeptides	Cyclic peptides
MGYA00249352_ENA-OXEA01000014-OXEA01000014.1-human-gut-metagenome-genome-assembly--contig-NODE-14-length-148981-cov-36.717168.region001	18353	Amino acids and Peptides	Oligopeptides	Cyclic peptides
MGYA00580777_ERZ772835.27-NODE-27-length-166035-cov-16.9701.region001	18353	Amino acids and Peptides	Oligopeptides	Cyclic peptides
MGYA00248737_ENA-OQUT01000215-OQUT01000215.1-human-gut-metagenome-genome-assembly--contig-NODE-215-length-108995-cov-14.592730.region001	18353	Amino acids and Peptides	Oligopeptides	Cyclic peptides
MGYA00601622_ERZ8155969.65-NODE-65-length-121448-cov-273.961225.region001	18353	Amino acids and Peptides	Oligopeptides	Cyclic peptides
MGYA00516927_ERZ1034085.24-NODE-24-length-171258-cov-26.618406.region001	18353	Amino acids and Peptides	Oligopeptides	Cyclic peptides
MGYA00430731_ERZ784250.19-NODE-19-length-177087-cov-13.803979.region001	18353	Amino acids and Peptides	Oligopeptides	Cyclic peptides
MGYA00581423_ERZ1688030.37-NODE-37-length-153321-cov-14.9218.region001	18353	Amino acids and Peptides	Oligopeptides	Cyclic peptides
MGYA00638629_ERZ14865206.359-NODE-359-length-81440-cov-25.461756.region001	18353	Amino acids and Peptides	Oligopeptides	Cyclic peptides
MGYA00519405_ERZ1027104.14-NODE-14-length-105661-cov-15.322605.region001	18353	Amino acids and Peptides	Oligopeptides	Cyclic peptides
MGYA00249259_ENA-OWZM01000106-OWZM01000106.1-human-gut-metagenome-genome-assembly--contig-NODE-106-length-64315-cov-22.6501.region001	18353	Amino acids and Peptides	Oligopeptides	Cyclic peptides
MGYA00510085_ERZ791586.110-NODE-110-length-82160-cov-5.872407.region001	18353	Amino acids and Peptides	Oligopeptides	Cyclic peptides
MGYA00588640_ERZ1740196.127-NODE-127-length-116614-cov-10.665603.region001	18353	Amino acids and Peptides	Oligopeptides	Cyclic peptides
MGYA00248246_ENA-OWOJ01000081-OWOJ01000081.1-gut-metagenome-genome-assembly--contig-NODE-81-length-73155-cov-8.050850.region001	18353	Amino acids and Peptides	Oligopeptides	Cyclic peptides
MGYA00430484_ERZ783488.17-NODE-17-length-192997-cov-13.135968.region001	18353	Amino acids and Peptides	Oligopeptides	Cyclic peptides
MGYA00511610_ERZ779717.14-NODE-14-length-140913-cov-4.97705.region001	18353	Amino acids and Peptides	Oligopeptides	Cyclic peptides
MGYA00403704_ERZ1108168.205-NODE-205-length-57952-cov-7.401178.region001	18353	Amino acids and Peptides	Oligopeptides	Cyclic peptides
MGYA00516920_ERZ1034206.126-NODE-126-length-84328-cov-9.403593.region001	18353	Amino acids and Peptides	Oligopeptides	Cyclic peptides
MGYA00601555_ERZ8157508.241-NODE-241-length-71830-cov-13.057611.region001	18353	Amino acids and Peptides	Oligopeptides	Cyclic peptides
MGYA00237845_ENA-ORFH01000001-ORFH01000001.1-marine-metagenome-genome-assembly--contig-NODE-1-length-1201070-cov-42.650965.region002	18354	Carbohydrates	Polyols	Amino cyclitols
MGYA00237784_ENA-ORCW01000001-ORCW01000001.1-marine-metagenome-genome-assembly--contig-NODE-1-length-1201073-cov-22.149878.region004	18354	Carbohydrates	Polyols	Amino cyclitols
MGYA00375749_ERZ778019.50-NODE-50-length-334010-cov-47.581905.region001	18365	Carbohydrates	Nucleosides	Pyrimidine nucleos(t)ides
MGYA00375563_ERZ781400.89-NODE-89-length-333874-cov-40.570372.region001	18365	Carbohydrates	Nucleosides	Pyrimidine nucleos(t)ides
MGYA00375753_ERZ778023.52-NODE-52-length-353839-cov-32.779688.region001	18365	Carbohydrates	Nucleosides	Pyrimidine nucleos(t)ides
MGYA00375759_ERZ778029.61-NODE-61-length-337363-cov-53.002375.region001	18365	Carbohydrates	Nucleosides	Pyrimidine nucleos(t)ides
MGYA00375756_ERZ778026.30-NODE-30-length-333859-cov-12.937676.region001	18365	Carbohydrates	Nucleosides	Pyrimidine nucleos(t)ides
MGYA00375750_ERZ778020.89-NODE-89-length-333874-cov-40.570372.region001	18365	Carbohydrates	Nucleosides	Pyrimidine nucleos(t)ides
MGYA00375565_ERZ781402.71-NODE-71-length-333870-cov-85.364939.region001	18365	Carbohydrates	Nucleosides	Pyrimidine nucleos(t)ides
MGYA00375757_ERZ778027.64-NODE-64-length-333873-cov-30.129499.region001	18365	Carbohydrates	Nucleosides	Pyrimidine nucleos(t)ides
MGYA00375564_ERZ781401.96-NODE-96-length-333907-cov-39.802170.region001	18365	Carbohydrates	Nucleosides	Pyrimidine nucleos(t)ides
MGYA00375566_ERZ781403.50-NODE-50-length-334010-cov-47.581905.region001	18365	Carbohydrates	Nucleosides	Pyrimidine nucleos(t)ides
MGYA00593001_ERZ3422167.384-NODE-384-length-83627-cov-18.762672.region001	18366	Polyketides	Aromatic polyketides	Catechols with side chains
MGYA00592989_ERZ3421540.271-NODE-271-length-137938-cov-16.645446.region001	18366	Polyketides	Aromatic polyketides	Catechols with side chains
MGYA00593003_ERZ3422154.220-NODE-220-length-68688-cov-4.654845.region001	18366	Polyketides	Aromatic polyketides	Catechols with side chains
MGYA00593001_ERZ3422167.199-NODE-199-length-138020-cov-18.825209.region001	18366	Polyketides	Aromatic polyketides	Catechols with side chains
MGYA00238074_ENA-OVOF01000008-OVOF01000008.1-metagenome-genome-assembly--contig-NODE-8-length-228387-cov-6.722167.region001	18376	Fatty acids	Fatty Acids and Conjugates	Unsaturated fatty acids
MGYA00248561_ENA-ORXV01000001-ORXV01000001.1-marine-metagenome-genome-assembly--contig-NODE-1-length-928816-cov-29.514501.region002	18377	Polyketides	Aromatic polyketides	Catechols with side chains
MGYA00375161_ERZ795077.11-NODE-11-length-407360-cov-70.253591.region001	18377	Polyketides	Aromatic polyketides	Catechols with side chains
MGYA00245793_ENA-UOOW01000001-UOOW01000001.1-fermentation-metagenome-genome-assembly--contig-NODE-1-length-763182-cov-30.398582.region001	18377	Polyketides	Aromatic polyketides	Catechols with side chains
MGYA00590705_ERZ3820703.14-NODE-14-length-295662-cov-126.272707.region001	18377	Polyketides	Aromatic polyketides	Catechols with side chains
MGYA00590705_ERZ3820703.48-NODE-48-length-162341-cov-43.815258.region001	18377	Polyketides	Aromatic polyketides	Catechols with side chains
MGYA00376050_ERZ724517.5-NODE-5-length-143870-cov-11.438786.region001	18378	Polyketides	Macrolides	Macrolide lactams
MGYA00376079_ERZ724546.18-NODE-18-length-92397-cov-33.345520.region001	18378	Polyketides	Macrolides	Macrolide lactams
MGYA00376092_ERZ724559.5-NODE-5-length-130866-cov-10.681495.region001	18378	Polyketides	Macrolides	Macrolide lactams
MGYA00520873_ERZ1026800.80-NODE-80-length-93124-cov-6.419992.region001	18378	Polyketides	Macrolides	Macrolide lactams
MGYA00376049_ERZ724516.20-NODE-20-length-92361-cov-28.124499.region001	18378	Polyketides	Macrolides	Macrolide lactams
MGYA00376060_ERZ724527.2-NODE-2-length-196136-cov-15.004462.region002	18378	Polyketides	Macrolides	Macrolide lactams
MGYA00376062_ERZ724529.18-NODE-18-length-111794-cov-19.224845.region001	18378	Polyketides	Macrolides	Macrolide lactams
MGYA00376080_ERZ724547.18-NODE-18-length-98982-cov-13.238459.region001	18378	Polyketides	Macrolides	Macrolide lactams
MGYA00376081_ERZ724548.7-NODE-7-length-145205-cov-6.708088.region001	18378	Polyketides	Macrolides	Macrolide lactams
MGYA00376072_ERZ724539.3-NODE-3-length-154697-cov-42.022995.region001	18378	Polyketides	Macrolides	Macrolide lactams
MGYA00376053_ERZ724520.14-NODE-14-length-111830-cov-29.043346.region001	18378	Polyketides	Macrolides	Macrolide lactams
MGYA00376037_ERZ724504.15-NODE-15-length-107713-cov-8.086961.region001	18378	Polyketides	Macrolides	Macrolide lactams
MGYA00367619_ERZ840881.182-NODE-182-length-105070-cov-5.044994.region001	18381	Alkaloids	Serine alkaloids	Thiazole alkaloids
MGYA00375686_ERZ794972.10-NODE-10-length-157674-cov-74.648539.region001	18383	Polyketides	Polycyclic aromatic polyketides	Anthraquinones and anthrones
MGYA00375203_ERZ795387.1380-NODE-1380-length-45024-cov-23.621339.region001	18383	Polyketides	Polycyclic aromatic polyketides	Anthraquinones and anthrones
MGYA00375695_ERZ794981.36-NODE-36-length-112205-cov-8.465840.region001	18383	Polyketides	Polycyclic aromatic polyketides	Anthraquinones and anthrones
MGYA00375684_ERZ794970.141-NODE-141-length-58015-cov-19.788009.region001	18383	Polyketides	Polycyclic aromatic polyketides	Anthraquinones and anthrones
MGYA00375685_ERZ794971.10-NODE-10-length-162014-cov-60.911805.region001	18383	Polyketides	Polycyclic aromatic polyketides	Anthraquinones and anthrones
MGYA00375691_ERZ794977.14-NODE-14-length-140826-cov-68.540005.region001	18383	Polyketides	Polycyclic aromatic polyketides	Anthraquinones and anthrones
MGYA00375688_ERZ794974.9-NODE-9-length-162750-cov-17.484354.region001	18383	Polyketides	Polycyclic aromatic polyketides	Anthraquinones and anthrones
MGYA00636913_ERZ15415241.622-contig-236.region003	18385	Polyketides	Linear polyketides	Open-chain polyketides
MGYA00636930_ERZ15271649.130-contig-88.region001	18385	Polyketides	Linear polyketides	Open-chain polyketides
MGYA00636928_ERZ15271651.933-contig-96.region001	18385	Polyketides	Linear polyketides	Open-chain polyketides
MGYA00636932_ERZ15271647.995-contig-138.region001	18385	Polyketides	Linear polyketides	Open-chain polyketides
MGYA00638760_ERZ16273331.78-NODE-78-length-98417-cov-179.665775.region001	18385	Polyketides	Linear polyketides	Open-chain polyketides
MGYA00636916_ERZ15271664.77-NODE-77-length-98417-cov-179.671021.region001	18385	Polyketides	Linear polyketides	Open-chain polyketides
MGYA00636929_ERZ15271650.284-contig-148.region001	18385	Polyketides	Linear polyketides	Open-chain polyketides
MGYA00636910_ERZ15614078.339-contig-54.region001	18385	Polyketides	Linear polyketides	Open-chain polyketides
MGYA00636919_ERZ15271661.74-NODE-74-length-98417-cov-538.925845.region001	18385	Polyketides	Linear polyketides	Open-chain polyketides
MGYA00636927_ERZ15271652.611-contig-65.region003	18385	Polyketides	Linear polyketides	Open-chain polyketides
MGYA00636920_ERZ15271660.96-NODE-96-length-98417-cov-227.824160.region001	18385	Polyketides	Linear polyketides	Open-chain polyketides
MGYA00638759_ERZ16273334.98-NODE-98-length-98417-cov-227.845723.region001	18385	Polyketides	Linear polyketides	Open-chain polyketides
MGYA00638756_ERZ16273332.41-NODE-41-length-98417-cov-199.971188.region001	18385	Polyketides	Linear polyketides	Open-chain polyketides
MGYA00636917_ERZ15271663.40-NODE-40-length-98417-cov-199.967426.region001	18385	Polyketides	Linear polyketides	Open-chain polyketides
MGYA00636931_ERZ15271648.281-contig-556.region001	18385	Polyketides	Linear polyketides	Open-chain polyketides
MGYA00636918_ERZ15271662.45-NODE-45-length-98417-cov-38.157144.region001	18385	Polyketides	Linear polyketides	Open-chain polyketides
MGYA00638757_ERZ16274030.44-NODE-44-length-98417-cov-38.155924.region001	18385	Polyketides	Linear polyketides	Open-chain polyketides
MGYA00593008_ERZ3421479.17-NODE-17-length-279642-cov-135.216898.region003	18391	Amino acids and Peptides	Oligopeptides	Linear peptides
MGYA00592936_ERZ3421845.26-NODE-26-length-279642-cov-25.275353.region003	18391	Amino acids and Peptides	Oligopeptides	Linear peptides
MGYA00592990_ERZ3422408.49-NODE-49-length-279642-cov-10.576440.region001	18391	Amino acids and Peptides	Oligopeptides	Linear peptides
MGYA00592917_ERZ3422319.47-NODE-47-length-279642-cov-102.404819.region003	18391	Amino acids and Peptides	Oligopeptides	Linear peptides
MGYA00592984_ERZ3421569.117-NODE-117-length-217494-cov-7.042991.region002	18391	Amino acids and Peptides	Oligopeptides	Linear peptides
MGYA00593000_ERZ3422225.29-NODE-29-length-217655-cov-8.678686.region002	18391	Amino acids and Peptides	Oligopeptides	Linear peptides
MGYA00520921_ERZ858432.1-NODE-1-length-836662-cov-86.393035.region002	18398	Polyketides	Aromatic polyketides	Catechols with side chains
MGYA00520920_ERZ858469.2-NODE-2-length-696182-cov-177.883637.region002	18398	Polyketides	Aromatic polyketides	Catechols with side chains
MGYA00521295_ERZ858510.10-NODE-10-length-462674-cov-318.503544.region002	18398	Polyketides	Aromatic polyketides	Catechols with side chains
MGYA00375116_ERZ795024.3-NODE-3-length-832901-cov-307.400667.region002	18398	Polyketides	Aromatic polyketides	Catechols with side chains
MGYA00375154_ERZ795070.54-NODE-54-length-194258-cov-84.097650.region002	18398	Polyketides	Aromatic polyketides	Catechols with side chains
MGYA00375155_ERZ795071.52-NODE-52-length-162616-cov-65.559298.region001	18398	Polyketides	Aromatic polyketides	Catechols with side chains
MGYA00374956_ERZ777003.26-NODE-26-length-253171-cov-132.898185.region001	18398	Polyketides	Aromatic polyketides	Catechols with side chains
MGYA00237784_ENA-ORCW01000001-ORCW01000001.1-marine-metagenome-genome-assembly--contig-NODE-1-length-1201073-cov-22.149878.region001	18409	Shikimates and Phenylpropanoids	Coumarins	Isocoumarins
MGYA00237845_ENA-ORFH01000001-ORFH01000001.1-marine-metagenome-genome-assembly--contig-NODE-1-length-1201070-cov-42.650965.region005	18409	Shikimates and Phenylpropanoids	Coumarins	Isocoumarins
MGYA00606103_ERZ2641678.90-NODE-90-length-120442-cov-200.742422.region001	18413	Polyketides	Macrolides	Zearalenones
MGYA00238114_ENA-OVXH01000027-OVXH01000027.1-seawater-metagenome-genome-assembly--contig-NODE-27-length-272779-cov-75.475750.region001	18427	Alkaloids	Tryptophan alkaloids	Quinoline alkaloids
MGYA00375087_ERZ781395.35-NODE-35-length-278519-cov-56.704982.region001	18427	Alkaloids	Tryptophan alkaloids	Quinoline alkaloids
MGYA00238087_ENA-OVSM01000092-OVSM01000092.1-seawater-metagenome-genome-assembly--contig-NODE-92-length-253037-cov-7.117042.region001	18427	Alkaloids	Tryptophan alkaloids	Quinoline alkaloids
MGYA00238088_ENA-OVSO01000066-OVSO01000066.1-seawater-metagenome-genome-assembly--contig-NODE-66-length-202063-cov-37.732511.region001	18427	Alkaloids	Tryptophan alkaloids	Quinoline alkaloids
MGYA00375088_ERZ781396.182-NODE-182-length-92282-cov-82.547746.region001	18427	Polyketides	Naphthalenes	Naphthoquinones
MGYA00249095_ENA-OVXP01000066-OVXP01000066.1-seawater-metagenome-genome-assembly--contig-NODE-66-length-202063-cov-40.740626.region001	18427	Alkaloids	Tryptophan alkaloids	Quinoline alkaloids
MGYA00375646_ERZ795399.33-NODE-33-length-92173-cov-9.860548.region001	18429	Alkaloids	Lysine alkaloids	Piperidine alkaloids
MGYA00593730_ERZ505249.1-NODE-1-length-651600-cov-7.117127.region002	18432	Polyketides	Linear polyketides	Open-chain polyketides
MGYA00248756_ENA-OQTO01000001-OQTO01000001.1-marine-metagenome-genome-assembly--contig-NODE-1-length-651600-cov-7.117127.region002	18432	Polyketides	Linear polyketides	Open-chain polyketides
MGYA00593715_ERZ505222.12-NODE-12-length-307535-cov-5.774346.region002	18432	Polyketides	Linear polyketides	Open-chain polyketides
MGYA00237651_ENA-OQSY01000012-OQSY01000012.1-marine-metagenome-genome-assembly--contig-NODE-12-length-307535-cov-5.774346.region002	18432	Polyketides	Linear polyketides	Open-chain polyketides
MGYA00237661_ENA-OQTG01000002-OQTG01000002.1-marine-metagenome-genome-assembly--contig-NODE-2-length-455720-cov-5.393497.region002	18432	Polyketides	Linear polyketides	Open-chain polyketides
MGYA00593726_ERZ505243.2-NODE-2-length-455720-cov-5.393497.region002	18432	Polyketides	Linear polyketides	Open-chain polyketides
MGYA00249847_ENA-UOWN01000026-UOWN01000026.1-bioreactor-metagenome-genome-assembly--contig-NODE-26-length-71853-cov-9.334828.region001	18438	Polyketides	Aromatic polyketides	Catechols with side chains
MGYA00249846_ENA-UOWL01000011-UOWL01000011.1-bioreactor-metagenome-genome-assembly--contig-NODE-11-length-71591-cov-10.921858.region001	18438	Polyketides	Aromatic polyketides	Catechols with side chains
MGYA00585495_ERZ1761037.4623-contig-766.region003	18439	Carbohydrates	Aminosugars and aminoglycosides	Aminosugars
MGYA00242844_ENA-OQMP01000001-OQMP01000001.1-human-gut-metagenome-genome-assembly--contig-NODE-1-length-991364-cov-46.244925.region003	18439	Amino acids and Peptides	Oligopeptides	Cyclic peptides
MGYA00519542_ERZ1027067.3-NODE-3-length-121016-cov-11.300254.region001	18439	Amino acids and Peptides	Oligopeptides	Cyclic peptides
MGYA00242866_ENA-OQIB01000005-OQIB01000005.1-human-gut-metagenome-genome-assembly--contig-NODE-5-length-288901-cov-11.743269.region001	18439	Amino acids and Peptides	Oligopeptides	Cyclic peptides
MGYA00580786_ERZ772810.5-NODE-5-length-309182-cov-49.579124.region001	18439	Amino acids and Peptides	Oligopeptides	Cyclic peptides
MGYA00242530_ENA-OQEW01000010-OQEW01000010.1-human-gut-metagenome-genome-assembly--contig-NODE-10-length-180350-cov-9.924137.region001	18439	Amino acids and Peptides	Oligopeptides	Cyclic peptides
MGYA00519957_ERZ857796.33-NODE-33-length-180870-cov-51.007306.region001	18439	Amino acids and Peptides	Oligopeptides	Cyclic peptides
MGYA00512149_ERZ772810.5-NODE-5-length-309182-cov-49.579124.region001	18439	Amino acids and Peptides	Oligopeptides	Cyclic peptides
MGYA00242024_ENA-ORRB01000008-ORRB01000008.1-human-gut-metagenome-genome-assembly--contig-NODE-8-length-210769-cov-6.136583.region001	18439	Amino acids and Peptides	Oligopeptides	Cyclic peptides
MGYA00242565_ENA-OQHL01000007-OQHL01000007.1-human-gut-metagenome-genome-assembly--contig-NODE-7-length-173395-cov-15.367235.region001	18439	Amino acids and Peptides	Oligopeptides	Cyclic peptides
MGYA00598823_ERZ1746217.1-NODE-1-length-316328-cov-15.597465.region001	18439	Amino acids and Peptides	Oligopeptides	Cyclic peptides
MGYA00237902_ENA-OUQB01000013-OUQB01000013.1-human-gut-metagenome-genome-assembly--contig-NODE-13-length-194509-cov-12.328813.region001	18439	Amino acids and Peptides	Oligopeptides	Cyclic peptides
MGYA00237910_ENA-OUQU01000017-OUQU01000017.1-human-gut-metagenome-genome-assembly--contig-NODE-17-length-194131-cov-23.149879.region001	18439	Amino acids and Peptides	Oligopeptides	Cyclic peptides
MGYA00588412_ERZ1689958.12-NODE-12-length-239988-cov-16.393752.region001	18439	Amino acids and Peptides	Oligopeptides	Cyclic peptides
MGYA00588833_ERZ1689405.15-NODE-15-length-244241-cov-16.653015.region001	18439	Amino acids and Peptides	Oligopeptides	Cyclic peptides
MGYA00237923_ENA-OUOM01000021-OUOM01000021.1-human-gut-metagenome-genome-assembly--contig-NODE-21-length-165210-cov-32.654246.region001	18439	Amino acids and Peptides	Oligopeptides	Cyclic peptides
MGYA00608388_ERZ10621084.1-NODE-1-length-665187-cov-23.380015.region001	18439	Amino acids and Peptides	Oligopeptides	Cyclic peptides
MGYA00588710_ERZ1740097.7-NODE-7-length-303396-cov-50.058953.region001	18439	Amino acids and Peptides	Oligopeptides	Cyclic peptides
MGYA00588627_ERZ1740224.1-NODE-1-length-580444-cov-40.715634.region001	18439	Amino acids and Peptides	Oligopeptides	Cyclic peptides
MGYA00588640_ERZ1740196.15-NODE-15-length-311753-cov-92.322270.region001	18439	Amino acids and Peptides	Oligopeptides	Cyclic peptides
MGYA00588678_ERZ1740089.1-NODE-1-length-580465-cov-37.584190.region001	18439	Amino acids and Peptides	Oligopeptides	Cyclic peptides
MGYA00588684_ERZ1740122.1-NODE-1-length-580465-cov-18.068467.region001	18439	Amino acids and Peptides	Oligopeptides	Cyclic peptides
MGYA00580249_ERZ1673720.3-NODE-3-length-381425-cov-18.813913.region001	18439	Amino acids and Peptides	Oligopeptides	Cyclic peptides
MGYA00580250_ERZ1673721.39-NODE-39-length-192455-cov-12.995338.region001	18439	Amino acids and Peptides	Oligopeptides	Cyclic peptides
MGYA00580914_ERZ772858.18-NODE-18-length-240059-cov-78.559507.region001	18439	Amino acids and Peptides	Oligopeptides	Cyclic peptides
MGYA00512136_ERZ772858.18-NODE-18-length-240059-cov-78.559507.region001	18439	Amino acids and Peptides	Oligopeptides	Cyclic peptides
MGYA00242820_ENA-OQFJ01000009-OQFJ01000009.1-human-gut-metagenome-genome-assembly--contig-NODE-9-length-233702-cov-13.988178.region001	18439	Amino acids and Peptides	Oligopeptides	Cyclic peptides
MGYA00242569_ENA-OQIE01000002-OQIE01000002.1-human-gut-metagenome-genome-assembly--contig-NODE-2-length-322720-cov-12.491199.region001	18439	Amino acids and Peptides	Oligopeptides	Cyclic peptides
MGYA00608419_ERZ10621035.2-NODE-2-length-489567-cov-186.449938.region001	18439	Amino acids and Peptides	Oligopeptides	Cyclic peptides
MGYA00248308_ENA-OWQW01000001-OWQW01000001.1-human-gut-metagenome-genome-assembly--contig-NODE-1-length-559341-cov-57.691820.region001	18439	Amino acids and Peptides	Oligopeptides	Cyclic peptides
MGYA00510278_ERZ791875.20-NODE-20-length-227720-cov-38.216085.region001	18439	Amino acids and Peptides	Oligopeptides	Cyclic peptides
MGYA00242113_ENA-ORNG01000007-ORNG01000007.1-human-gut-metagenome-genome-assembly--contig-NODE-7-length-229544-cov-29.415092.region001	18439	Amino acids and Peptides	Oligopeptides	Cyclic peptides
MGYA00512129_ERZ772885.5-NODE-5-length-228939-cov-281.701884.region001	18439	Amino acids and Peptides	Oligopeptides	Cyclic peptides
MGYA00580580_ERZ772885.5-NODE-5-length-228939-cov-281.701884.region001	18439	Amino acids and Peptides	Oligopeptides	Cyclic peptides
MGYA00244052_ENA-OZIA01000009-OZIA01000009.1-human-gut-metagenome-genome-assembly--contig-NODE-9-length-155204-cov-9.487912.region001	18439	Amino acids and Peptides	Oligopeptides	Cyclic peptides
MGYA00243116_ENA-ORKF01000001-ORKF01000001.1-human-gut-metagenome-genome-assembly--contig-NODE-1-length-352635-cov-7.74439.region001	18439	Amino acids and Peptides	Oligopeptides	Cyclic peptides
MGYA00608436_ERZ10620989.3-NODE-3-length-295787-cov-140.055358.region001	18439	Amino acids and Peptides	Oligopeptides	Cyclic peptides
MGYA00581485_ERZ1688056.25-NODE-25-length-222292-cov-7.86463.region001	18439	Amino acids and Peptides	Oligopeptides	Cyclic peptides
MGYA00581471_ERZ1688047.33-NODE-33-length-222292-cov-16.0769.region001	18439	Amino acids and Peptides	Oligopeptides	Cyclic peptides
MGYA00242070_ENA-ORTN01000018-ORTN01000018.1-human-gut-metagenome-genome-assembly--contig-NODE-18-length-150115-cov-56.237045.region001	18439	Amino acids and Peptides	Oligopeptides	Cyclic peptides
MGYA00580511_ERZ773266.2-NODE-2-length-307581-cov-4.764771.region001	18439	Amino acids and Peptides	Oligopeptides	Cyclic peptides
MGYA00511230_ERZ773266.2-NODE-2-length-307581-cov-4.764771.region001	18439	Amino acids and Peptides	Oligopeptides	Cyclic peptides
MGYA00243300_ENA-OZAG01000025-OZAG01000025.1-human-gut-metagenome-genome-assembly--contig-NODE-25-length-91518-cov-16.928616.region001	18439	Amino acids and Peptides	Oligopeptides	Cyclic peptides
MGYA00242044_ENA-ORVX01000023-ORVX01000023.1-human-gut-metagenome-genome-assembly--contig-NODE-23-length-176862-cov-22.228260.region001	18439	Amino acids and Peptides	Oligopeptides	Cyclic peptides
MGYA00248710_ENA-ORBW01000021-ORBW01000021.1-human-gut-metagenome-genome-assembly--contig-NODE-21-length-302627-cov-22.624047.region001	18439	Amino acids and Peptides	Oligopeptides	Cyclic peptides
MGYA00510133_ERZ791923.61-NODE-61-length-153250-cov-5.468788.region001	18439	Amino acids and Peptides	Oligopeptides	Cyclic peptides
MGYA00580778_ERZ772834.22-NODE-22-length-239787-cov-19.0701.region001	18439	Amino acids and Peptides	Oligopeptides	Cyclic peptides
MGYA00608350_ERZ10621049.26-NODE-26-length-238643-cov-66.283514.region001	18439	Amino acids and Peptides	Oligopeptides	Cyclic peptides
MGYA00511188_ERZ772834.22-NODE-22-length-239787-cov-19.0701.region001	18439	Amino acids and Peptides	Oligopeptides	Cyclic peptides
MGYA00519939_ERZ838483.33-NODE-33-length-153213-cov-110.994842.region001	18439	Amino acids and Peptides	Oligopeptides	Cyclic peptides
MGYA00581031_ERZ1690696.14-NODE-14-length-241020-cov-35.057344.region001	18439	Amino acids and Peptides	Oligopeptides	Cyclic peptides
MGYA00581031_ERZ1690696.18-NODE-18-length-211937-cov-34.102718.region001	18439	Amino acids and Peptides	Oligopeptides	Cyclic peptides
MGYA00588672_ERZ1740185.33-NODE-33-length-182606-cov-24.526269.region001	18439	Amino acids and Peptides	Oligopeptides	Cyclic peptides
MGYA00519758_ERZ857965.8-NODE-8-length-326137-cov-65.331260.region001	18439	Amino acids and Peptides	Oligopeptides	Cyclic peptides
MGYA00248286_ENA-OWSS01000001-OWSS01000001.1-human-gut-metagenome-genome-assembly--contig-NODE-1-length-820168-cov-36.792907.region001	18439	Amino acids and Peptides	Oligopeptides	Cyclic peptides
MGYA00241528_ENA-OPNB01000003-OPNB01000003.1-human-gut-metagenome-genome-assembly--contig-NODE-3-length-370265-cov-7.658370.region001	18439	Amino acids and Peptides	Oligopeptides	Cyclic peptides
MGYA00511485_ERZ779658.26-NODE-26-length-213901-cov-8.670660.region001	18439	Amino acids and Peptides	Oligopeptides	Cyclic peptides
MGYA00587397_ERZ1764784.1-NODE-1-length-708145-cov-57.213490.region001	18439	Amino acids and Peptides	Oligopeptides	Cyclic peptides
MGYA00587468_ERZ1764871.6-NODE-6-length-344509-cov-18.691831.region001	18439	Amino acids and Peptides	Oligopeptides	Cyclic peptides
MGYA00587364_ERZ1764863.1-NODE-1-length-392286-cov-60.678307.region001	18439	Amino acids and Peptides	Oligopeptides	Cyclic peptides
MGYA00244832_ENA-OZLH01000007-OZLH01000007.1-human-gut-metagenome-genome-assembly--contig-NODE-7-length-160792-cov-29.945314.region001	18439	Amino acids and Peptides	Oligopeptides	Cyclic peptides
MGYA00519986_ERZ824517.5-NODE-5-length-358256-cov-57.438603.region001	18439	Amino acids and Peptides	Oligopeptides	Cyclic peptides
MGYA00519956_ERZ857955.1-NODE-1-length-633830-cov-79.247862.region003	18439	Amino acids and Peptides	Oligopeptides	Cyclic peptides
MGYA00519770_ERZ827490.6-NODE-6-length-383253-cov-23.706830.region001	18439	Amino acids and Peptides	Oligopeptides	Cyclic peptides
MGYA00588305_ERZ1690072.1-NODE-1-length-396423-cov-5.927582.region001	18439	Amino acids and Peptides	Oligopeptides	Cyclic peptides
MGYA00588840_ERZ1689407.1-NODE-1-length-396184-cov-5.900010.region001	18439	Amino acids and Peptides	Oligopeptides	Cyclic peptides
MGYA00588450_ERZ1689644.1-NODE-1-length-353166-cov-6.009405.region001	18439	Amino acids and Peptides	Oligopeptides	Cyclic peptides
MGYA00248337_ENA-OWRS01000060-OWRS01000060.1-human-gut-metagenome-genome-assembly--contig-NODE-60-length-161834-cov-26.358409.region001	18439	Amino acids and Peptides	Oligopeptides	Cyclic peptides
MGYA00597669_ERZ4559900.28-Hadza-MoBio-hadza-I-L-M-1-2491--NODE-28-length-264044-cov-7.230961.region001	18439	Amino acids and Peptides	Oligopeptides	Cyclic peptides
MGYA00519698_ERZ857775.20-NODE-20-length-205040-cov-90.136347.region001	18439	Amino acids and Peptides	Oligopeptides	Cyclic peptides
MGYA00597536_ERZ4561272.7-Hadza-MoBio-hadza-A-D-F-2-1628--NODE-7-length-471001-cov-58.290618.region001	18439	Amino acids and Peptides	Oligopeptides	Cyclic peptides
MGYA00518853_ERZ1031262.4-NODE-4-length-151831-cov-21.701751.region001	18439	Amino acids and Peptides	Oligopeptides	Cyclic peptides
MGYA00510301_ERZ791819.1-NODE-1-length-458197-cov-7.597223.region001	18439	Amino acids and Peptides	Oligopeptides	Cyclic peptides
MGYA00519765_ERZ857693.17-NODE-17-length-237705-cov-74.594037.region001	18439	Amino acids and Peptides	Oligopeptides	Cyclic peptides
MGYA00248333_ENA-OWRB01000018-OWRB01000018.1-human-gut-metagenome-genome-assembly--contig-NODE-18-length-229622-cov-157.615768.region001	18439	Amino acids and Peptides	Oligopeptides	Cyclic peptides
MGYA00241910_ENA-ORTU01000012-ORTU01000012.1-human-gut-metagenome-genome-assembly--contig-NODE-12-length-250328-cov-6.837473.region001	18439	Amino acids and Peptides	Oligopeptides	Cyclic peptides
MGYA00248743_ENA-OQUP01000046-OQUP01000046.1-human-gut-metagenome-genome-assembly--contig-NODE-46-length-191405-cov-32.812228.region001	18439	Amino acids and Peptides	Oligopeptides	Cyclic peptides
MGYA00248738_ENA-OQUN01000019-OQUN01000019.1-human-gut-metagenome-genome-assembly--contig-NODE-19-length-191534-cov-25.322908.region001	18439	Amino acids and Peptides	Oligopeptides	Cyclic peptides
MGYA00248737_ENA-OQUT01000054-OQUT01000054.1-human-gut-metagenome-genome-assembly--contig-NODE-54-length-178104-cov-5.732518.region001	18439	Amino acids and Peptides	Oligopeptides	Cyclic peptides
MGYA00248740_ENA-OQUL01000020-OQUL01000020.1-human-gut-metagenome-genome-assembly--contig-NODE-20-length-191390-cov-14.025105.region001	18439	Amino acids and Peptides	Oligopeptides	Cyclic peptides
MGYA00248742_ENA-OQUK01000012-OQUK01000012.1-human-gut-metagenome-genome-assembly--contig-NODE-12-length-171488-cov-23.128784.region001	18439	Amino acids and Peptides	Oligopeptides	Cyclic peptides
MGYA00519762_ERZ857801.2-NODE-2-length-395777-cov-5.628636.region001	18439	Amino acids and Peptides	Oligopeptides	Cyclic peptides
MGYA00588274_ERZ1689601.3-NODE-3-length-376679-cov-25.845591.region001	18439	Amino acids and Peptides	Oligopeptides	Cyclic peptides
MGYA00588311_ERZ1690095.2-NODE-2-length-376680-cov-19.800098.region001	18439	Amino acids and Peptides	Oligopeptides	Cyclic peptides
MGYA00588745_ERZ1740131.6-NODE-6-length-292079-cov-54.385198.region001	18439	Amino acids and Peptides	Oligopeptides	Cyclic peptides
MGYA00581422_ERZ1688035.9-NODE-9-length-233653-cov-46.3108.region001	18439	Amino acids and Peptides	Oligopeptides	Cyclic peptides
MGYA00588705_ERZ1740157.17-NODE-17-length-291961-cov-74.617171.region001	18439	Amino acids and Peptides	Oligopeptides	Cyclic peptides
MGYA00588687_ERZ1740214.16-NODE-16-length-310964-cov-70.266531.region001	18439	Amino acids and Peptides	Oligopeptides	Cyclic peptides
MGYA00519959_ERZ857719.24-NODE-24-length-193901-cov-50.596432.region001	18439	Amino acids and Peptides	Oligopeptides	Cyclic peptides
MGYA00237945_ENA-OUQL01000031-OUQL01000031.1-human-gut-metagenome-genome-assembly--contig-NODE-31-length-145504-cov-22.0328.region001	18439	Amino acids and Peptides	Oligopeptides	Cyclic peptides
MGYA00237924_ENA-OUON01000009-OUON01000009.1-human-gut-metagenome-genome-assembly--contig-NODE-9-length-207241-cov-54.048623.region001	18439	Amino acids and Peptides	Oligopeptides	Cyclic peptides
MGYA00601466_ERZ8157238.28-NODE-28-length-163742-cov-21.834300.region001	18439	Amino acids and Peptides	Oligopeptides	Cyclic peptides
MGYA00242016_ENA-ORQI01000006-ORQI01000006.1-human-gut-metagenome-genome-assembly--contig-NODE-6-length-334561-cov-17.091783.region001	18439	Amino acids and Peptides	Oligopeptides	Cyclic peptides
MGYA00519921_ERZ827108.12-NODE-12-length-322455-cov-27.653182.region001	18439	Amino acids and Peptides	Oligopeptides	Cyclic peptides
MGYA00519883_ERZ838317.5-NODE-5-length-462009-cov-72.167586.region002	18439	Amino acids and Peptides	Oligopeptides	Cyclic peptides
MGYA00608429_ERZ10621006.50-NODE-50-length-177752-cov-18.551326.region001	18439	Amino acids and Peptides	Oligopeptides	Cyclic peptides
MGYA00519732_ERZ827370.11-NODE-11-length-282416-cov-62.612843.region001	18439	Amino acids and Peptides	Oligopeptides	Cyclic peptides
MGYA00403736_ERZ1108174.43-NODE-43-length-183719-cov-14.821544.region001	18439	Amino acids and Peptides	Oligopeptides	Cyclic peptides
MGYA00638712_ERZ14865203.4-NODE-4-length-360226-cov-31.016792.region001	18439	Amino acids and Peptides	Oligopeptides	Cyclic peptides
MGYA00519839_ERZ857466.33359-NODE-47462-length-222721-cov-201.1116.region001	18439	Amino acids and Peptides	Oligopeptides	Cyclic peptides
MGYA00580547_ERZ773152.70-NODE-70-length-107104-cov-30.738699.region001	18439	Amino acids and Peptides	Oligopeptides	Cyclic peptides
MGYA00512054_ERZ773152.70-NODE-70-length-107104-cov-30.738699.region001	18439	Amino acids and Peptides	Oligopeptides	Cyclic peptides
MGYA00241241_ENA-OPBY01000005-OPBY01000005.1-human-gut-metagenome-genome-assembly--contig-NODE-5-length-233782-cov-6.799792.region001	18439	Amino acids and Peptides	Oligopeptides	Cyclic peptides
MGYA00249916_ENA-USWO01000020-USWO01000020.1-human-gut-metagenome-genome-assembly--contig-NODE-20-length-120574-cov-30.662274.region001	18439	Amino acids and Peptides	Oligopeptides	Cyclic peptides
MGYA00242128_ENA-OROL01000010-OROL01000010.1-human-gut-metagenome-genome-assembly--contig-NODE-10-length-206568-cov-15.658394.region001	18439	Amino acids and Peptides	Oligopeptides	Cyclic peptides
MGYA00588165_ERZ1690111.18-NODE-18-length-243343-cov-10.313456.region001	18439	Amino acids and Peptides	Oligopeptides	Cyclic peptides
MGYA00588071_ERZ1689987.12-NODE-12-length-244120-cov-9.636122.region001	18439	Amino acids and Peptides	Oligopeptides	Cyclic peptides
MGYA00588234_ERZ1689756.12-NODE-12-length-257335-cov-10.418194.region001	18439	Amino acids and Peptides	Oligopeptides	Cyclic peptides
MGYA00588336_ERZ1689363.3-NODE-3-length-388057-cov-10.361354.region001	18439	Amino acids and Peptides	Oligopeptides	Cyclic peptides
MGYA00588152_ERZ1689852.1-NODE-1-length-720782-cov-13.782277.region001	18439	Amino acids and Peptides	Oligopeptides	Cyclic peptides
MGYA00588314_ERZ1689811.1-NODE-1-length-591691-cov-14.237812.region001	18439	Amino acids and Peptides	Oligopeptides	Cyclic peptides
MGYA00588033_ERZ1690059.1-NODE-1-length-589032-cov-14.150892.region001	18439	Amino acids and Peptides	Oligopeptides	Cyclic peptides
MGYA00587978_ERZ1690213.1-NODE-1-length-590337-cov-14.075444.region003	18439	Amino acids and Peptides	Oligopeptides	Cyclic peptides
MGYA00587445_ERZ1764716.30-NODE-30-length-179063-cov-32.004849.region001	18439	Amino acids and Peptides	Oligopeptides	Cyclic peptides
MGYA00519720_ERZ824524.42-NODE-42-length-190134-cov-122.829776.region001	18439	Amino acids and Peptides	Oligopeptides	Cyclic peptides
MGYA00588924_ERZ1687457.45-NODE-45-length-134018-cov-8.000545.region001	18439	Amino acids and Peptides	Oligopeptides	Cyclic peptides
MGYA00589103_ERZ1687630.25-NODE-25-length-190003-cov-4.630215.region001	18439	Amino acids and Peptides	Oligopeptides	Cyclic peptides
MGYA00517855_ERZ1034246.3-NODE-3-length-211958-cov-11.540818.region001	18439	Amino acids and Peptides	Oligopeptides	Cyclic peptides
MGYA00589104_ERZ1687627.47-NODE-47-length-134042-cov-7.991611.region001	18439	Amino acids and Peptides	Oligopeptides	Cyclic peptides
MGYA00589090_ERZ1687644.45-NODE-45-length-133965-cov-7.641670.region001	18439	Amino acids and Peptides	Oligopeptides	Cyclic peptides
MGYA00588920_ERZ1687463.46-NODE-46-length-133979-cov-7.943722.region001	18439	Amino acids and Peptides	Oligopeptides	Cyclic peptides
MGYA00588411_ERZ1690132.12-NODE-12-length-173621-cov-11.216252.region001	18439	Amino acids and Peptides	Oligopeptides	Cyclic peptides
MGYA00588487_ERZ1689574.13-NODE-13-length-173621-cov-11.222809.region001	18439	Amino acids and Peptides	Oligopeptides	Cyclic peptides
MGYA00519988_ERZ824455.18-NODE-18-length-246643-cov-28.850650.region001	18439	Amino acids and Peptides	Oligopeptides	Cyclic peptides
MGYA00519929_ERZ825670.10-NODE-10-length-261757-cov-29.116896.region001	18439	Amino acids and Peptides	Oligopeptides	Cyclic peptides
MGYA00511559_ERZ779852.64-NODE-64-length-116643-cov-11.034892.region001	18439	Amino acids and Peptides	Oligopeptides	Cyclic peptides
MGYA00597730_ERZ4560526.41-Hadza-MoBio-hadza-E-H-M-20-1921--NODE-41-length-276136-cov-123.289409.region001	18439	Amino acids and Peptides	Oligopeptides	Cyclic peptides
MGYA00588030_ERZ1690066.3-NODE-3-length-371114-cov-8.676453.region001	18439	Amino acids and Peptides	Oligopeptides	Cyclic peptides
MGYA00587893_ERZ1689779.3-NODE-3-length-421614-cov-8.420902.region001	18439	Amino acids and Peptides	Oligopeptides	Cyclic peptides
MGYA00588765_ERZ1689341.2-NODE-2-length-419499-cov-8.787957.region001	18439	Amino acids and Peptides	Oligopeptides	Cyclic peptides
MGYA00588573_ERZ1689449.10-NODE-10-length-197304-cov-8.993323.region001	18439	Amino acids and Peptides	Oligopeptides	Cyclic peptides
MGYA00512132_ERZ772872.6-NODE-6-length-202700-cov-58.367441.region001	18439	Amino acids and Peptides	Oligopeptides	Cyclic peptides
MGYA00580751_ERZ772872.6-NODE-6-length-202700-cov-58.367441.region001	18439	Amino acids and Peptides	Oligopeptides	Cyclic peptides
MGYA00511088_ERZ780053.1-NODE-1-length-329860-cov-11.3853.region001	18439	Amino acids and Peptides	Oligopeptides	Cyclic peptides
MGYA00587947_ERZ1689784.13-NODE-13-length-140502-cov-5.884882.region001	18439	Amino acids and Peptides	Oligopeptides	Cyclic peptides
MGYA00581032_ERZ1690692.3-NODE-3-length-292767-cov-17.310671.region001	18439	Amino acids and Peptides	Oligopeptides	Cyclic peptides
MGYA00519865_ERZ827498.43-NODE-43-length-159433-cov-4.412943.region001	18439	Amino acids and Peptides	Oligopeptides	Cyclic peptides
MGYA00519962_ERZ827500.21-NODE-21-length-265287-cov-112.868651.region001	18439	Amino acids and Peptides	Oligopeptides	Cyclic peptides
MGYA00242008_ENA-ORPS01000007-ORPS01000007.1-human-gut-metagenome-genome-assembly--contig-NODE-7-length-166488-cov-10.940204.region001	18439	Amino acids and Peptides	Oligopeptides	Cyclic peptides
MGYA00243294_ENA-OYZN01000011-OYZN01000011.1-human-gut-metagenome-genome-assembly--contig-NODE-11-length-164061-cov-24.888413.region001	18439	Amino acids and Peptides	Oligopeptides	Cyclic peptides
MGYA00588820_ERZ1690223.14-NODE-14-length-177809-cov-8.520759.region001	18439	Amino acids and Peptides	Oligopeptides	Cyclic peptides
MGYA00588832_ERZ1689953.6-NODE-6-length-202463-cov-8.543432.region001	18439	Amino acids and Peptides	Oligopeptides	Cyclic peptides
MGYA00519733_ERZ827177.98-NODE-98-length-106482-cov-20.194584.region001	18439	Amino acids and Peptides	Oligopeptides	Cyclic peptides
MGYA00580232_ERZ1673702.12-NODE-12-length-300388-cov-12.663384.region001	18439	Amino acids and Peptides	Oligopeptides	Cyclic peptides
MGYA00248349_ENA-OWSJ01000013-OWSJ01000013.1-human-gut-metagenome-genome-assembly--contig-NODE-13-length-257014-cov-9.798408.region001	18439	Amino acids and Peptides	Oligopeptides	Cyclic peptides
MGYA00510078_ERZ791593.7-NODE-7-length-290170-cov-11.861262.region001	18439	Amino acids and Peptides	Oligopeptides	Cyclic peptides
MGYA00244212_ENA-OYXA01000020-OYXA01000020.1-human-gut-metagenome-genome-assembly--contig-NODE-20-length-124500-cov-14.926096.region001	18439	Amino acids and Peptides	Oligopeptides	Cyclic peptides
MGYA00249949_ENA-USWU01000002-USWU01000002.1-human-gut-metagenome-genome-assembly--contig-NODE-2-length-157468-cov-17.181211.region001	18439	Amino acids and Peptides	Oligopeptides	Cyclic peptides
MGYA00580238_ERZ1673709.2-NODE-2-length-480949-cov-21.195191.region001	18439	Amino acids and Peptides	Oligopeptides	Cyclic peptides
MGYA00588019_ERZ1690129.21-NODE-21-length-260038-cov-53.055554.region001	18439	Amino acids and Peptides	Oligopeptides	Cyclic peptides
MGYA00587986_ERZ1690230.17-NODE-17-length-260038-cov-51.446922.region001	18439	Amino acids and Peptides	Oligopeptides	Cyclic peptides
MGYA00520838_ERZ809203.6-NODE-6-length-122807-cov-4.673969.region001	18439	Amino acids and Peptides	Oligopeptides	Cyclic peptides
MGYA00512055_ERZ773150.111-NODE-111-length-94410-cov-5.858990.region001	18439	Amino acids and Peptides	Oligopeptides	Cyclic peptides
MGYA00580845_ERZ773150.111-NODE-111-length-94410-cov-5.858990.region001	18439	Amino acids and Peptides	Oligopeptides	Cyclic peptides
MGYA00580976_ERZ773223.34-NODE-34-length-156746-cov-35.850362.region001	18439	Amino acids and Peptides	Oligopeptides	Cyclic peptides
MGYA00510995_ERZ773223.34-NODE-34-length-156746-cov-35.850362.region001	18439	Amino acids and Peptides	Oligopeptides	Cyclic peptides
MGYA00242801_ENA-OQEY01000010-OQEY01000010.1-human-gut-metagenome-genome-assembly--contig-NODE-10-length-251460-cov-20.341626.region001	18439	Amino acids and Peptides	Oligopeptides	Cyclic peptides
MGYA00242821_ENA-OQFL01000027-OQFL01000027.1-human-gut-metagenome-genome-assembly--contig-NODE-27-length-163464-cov-21.588486.region001	18439	Amino acids and Peptides	Oligopeptides	Cyclic peptides
MGYA00242146_ENA-ORPX01000021-ORPX01000021.1-human-gut-metagenome-genome-assembly--contig-NODE-21-length-179370-cov-11.149274.region001	18439	Amino acids and Peptides	Oligopeptides	Cyclic peptides
MGYA00242133_ENA-OROX01000019-OROX01000019.1-human-gut-metagenome-genome-assembly--contig-NODE-19-length-166356-cov-22.214160.region001	18439	Amino acids and Peptides	Oligopeptides	Cyclic peptides
MGYA00588064_ERZ1689996.1-NODE-1-length-358678-cov-8.809906.region001	18439	Amino acids and Peptides	Oligopeptides	Cyclic peptides
MGYA00588591_ERZ1689395.4-NODE-4-length-167427-cov-9.572712.region001	18439	Amino acids and Peptides	Oligopeptides	Cyclic peptides
MGYA00241099_ENA-OPVS01000038-OPVS01000038.1-human-gut-metagenome-genome-assembly--contig-NODE-38-length-98174-cov-6.046770.region001	18439	Amino acids and Peptides	Oligopeptides	Cyclic peptides
MGYA00580837_ERZ772818.9-NODE-9-length-259065-cov-20.981256.region001	18439	Amino acids and Peptides	Oligopeptides	Cyclic peptides
MGYA00511491_ERZ772818.9-NODE-9-length-259065-cov-20.981256.region001	18439	Amino acids and Peptides	Oligopeptides	Cyclic peptides
MGYA00242034_ENA-ORSD01000003-ORSD01000003.1-human-gut-metagenome-genome-assembly--contig-NODE-3-length-342388-cov-11.927150.region001	18439	Amino acids and Peptides	Oligopeptides	Cyclic peptides
MGYA00588547_ERZ1689499.1-NODE-1-length-661964-cov-10.072566.region003	18439	Amino acids and Peptides	Oligopeptides	Cyclic peptides
MGYA00580549_ERZ773149.3-NODE-3-length-312954-cov-53.265670.region001	18439	Amino acids and Peptides	Oligopeptides	Cyclic peptides
MGYA00511081_ERZ773149.3-NODE-3-length-312954-cov-53.265670.region001	18439	Amino acids and Peptides	Oligopeptides	Cyclic peptides
MGYA00242812_ENA-OQLR01000001-OQLR01000001.1-human-gut-metagenome-genome-assembly--contig-NODE-1-length-836668-cov-24.028335.region004	18439	Amino acids and Peptides	Oligopeptides	Cyclic peptides
MGYA00242810_ENA-OQLL01000001-OQLL01000001.1-human-gut-metagenome-genome-assembly--contig-NODE-1-length-494294-cov-23.246419.region001	18439	Amino acids and Peptides	Oligopeptides	Cyclic peptides
MGYA00580531_ERZ773185.36-NODE-36-length-133215-cov-82.693429.region001	18439	Amino acids and Peptides	Oligopeptides	Cyclic peptides
MGYA00608397_ERZ10621107.1-NODE-1-length-518484-cov-36.069620.region001	18439	Amino acids and Peptides	Oligopeptides	Cyclic peptides
MGYA00511915_ERZ773185.36-NODE-36-length-133215-cov-82.693429.region001	18439	Amino acids and Peptides	Oligopeptides	Cyclic peptides
MGYA00520054_ERZ810290.4-NODE-4-length-187569-cov-7.83898.region001	18439	Amino acids and Peptides	Oligopeptides	Cyclic peptides
MGYA00509953_ERZ791734.172-NODE-172-length-112246-cov-7.418634.region001	18439	Amino acids and Peptides	Oligopeptides	Cyclic peptides
MGYA00509915_ERZ791637.1-NODE-1-length-450779-cov-12.9105.region001	18439	Amino acids and Peptides	Oligopeptides	Cyclic peptides
MGYA00608437_ERZ10620982.6-NODE-6-length-339349-cov-24.991500.region001	18439	Amino acids and Peptides	Oligopeptides	Cyclic peptides
MGYA00510199_ERZ791767.29-NODE-29-length-112192-cov-13.959380.region001	18439	Amino acids and Peptides	Oligopeptides	Cyclic peptides
MGYA00601454_ERZ8156853.64-NODE-64-length-155138-cov-19.384671.region001	18439	Amino acids and Peptides	Oligopeptides	Cyclic peptides
MGYA00597555_ERZ4560969.64-Hadza-MoBio-hadza-A-D-J-19-1543--NODE-64-length-240801-cov-38.540873.region001	18439	Amino acids and Peptides	Oligopeptides	Cyclic peptides
MGYA00519820_ERZ840509.9-NODE-9-length-245264-cov-14.469057.region001	18439	Amino acids and Peptides	Oligopeptides	Cyclic peptides
MGYA00580556_ERZ773124.92-NODE-92-length-107693-cov-29.296169.region001	18439	Amino acids and Peptides	Oligopeptides	Cyclic peptides
MGYA00511651_ERZ773124.92-NODE-92-length-107693-cov-29.296169.region001	18439	Amino acids and Peptides	Oligopeptides	Cyclic peptides
MGYA00510157_ERZ791887.28-NODE-28-length-157637-cov-3.983475.region001	18439	Amino acids and Peptides	Oligopeptides	Cyclic peptides
MGYA00242913_ENA-UENZ01000016-UENZ01000016.1-human-gut-metagenome-genome-assembly--contig-NODE-16-length-159945-cov-19.890797.region001	18439	Amino acids and Peptides	Oligopeptides	Cyclic peptides
MGYA00250052_ENA-UPWP01000003-UPWP01000003.1-human-gut-metagenome-genome-assembly--contig-NODE-3-length-348784-cov-10.501464.region001	18439	Amino acids and Peptides	Oligopeptides	Cyclic peptides
MGYA00580578_ERZ772878.130-NODE-130-length-99193-cov-67.2269.region001	18439	Amino acids and Peptides	Oligopeptides	Cyclic peptides
MGYA00511728_ERZ772878.130-NODE-130-length-99193-cov-67.2269.region001	18439	Amino acids and Peptides	Oligopeptides	Cyclic peptides
MGYA00608445_ERZ10620939.22-NODE-22-length-168940-cov-17.329834.region001	18439	Amino acids and Peptides	Oligopeptides	Cyclic peptides
MGYA00519813_ERZ825560.13-NODE-13-length-229798-cov-78.885028.region001	18439	Amino acids and Peptides	Oligopeptides	Cyclic peptides
MGYA00581029_ERZ1690703.19-NODE-19-length-229246-cov-20.813618.region001	18439	Amino acids and Peptides	Oligopeptides	Cyclic peptides
MGYA00581050_ERZ1690694.12-NODE-12-length-229005-cov-31.229989.region001	18439	Amino acids and Peptides	Oligopeptides	Cyclic peptides
MGYA00608418_ERZ10621065.14-NODE-14-length-191867-cov-28.497701.region001	18439	Amino acids and Peptides	Oligopeptides	Cyclic peptides
MGYA00511150_ERZ772832.16-NODE-16-length-166439-cov-10.325139.region001	18439	Amino acids and Peptides	Oligopeptides	Cyclic peptides
MGYA00580780_ERZ772832.16-NODE-16-length-166439-cov-10.325139.region001	18439	Amino acids and Peptides	Oligopeptides	Cyclic peptides
MGYA00580584_ERZ772876.75-NODE-75-length-141854-cov-16.350362.region001	18439	Amino acids and Peptides	Oligopeptides	Cyclic peptides
MGYA00511340_ERZ772876.75-NODE-75-length-141854-cov-16.350362.region001	18439	Amino acids and Peptides	Oligopeptides	Cyclic peptides
MGYA00608374_ERZ10621189.45-NODE-45-length-192512-cov-16.999371.region001	18439	Amino acids and Peptides	Oligopeptides	Cyclic peptides
MGYA00511395_ERZ772984.6-NODE-6-length-253399-cov-86.603405.region001	18439	Amino acids and Peptides	Oligopeptides	Cyclic peptides
MGYA00580875_ERZ772984.6-NODE-6-length-253399-cov-86.603405.region001	18439	Amino acids and Peptides	Oligopeptides	Cyclic peptides
MGYA00237941_ENA-OUPZ01000005-OUPZ01000005.1-human-gut-metagenome-genome-assembly--contig-NODE-5-length-235440-cov-18.560048.region001	18439	Amino acids and Peptides	Oligopeptides	Cyclic peptides
MGYA00237953_ENA-OUQI01000011-OUQI01000011.1-human-gut-metagenome-genome-assembly--contig-NODE-11-length-235440-cov-32.921720.region001	18439	Amino acids and Peptides	Oligopeptides	Cyclic peptides
MGYA00511110_ERZ773193.6-NODE-6-length-385809-cov-73.281685.region001	18439	Amino acids and Peptides	Oligopeptides	Cyclic peptides
MGYA00242659_ENA-OQLH01000008-OQLH01000008.1-human-gut-metagenome-genome-assembly--contig-NODE-8-length-253630-cov-14.890977.region001	18439	Amino acids and Peptides	Oligopeptides	Cyclic peptides
MGYA00580548_ERZ773151.8-NODE-8-length-253179-cov-60.513084.region001	18439	Amino acids and Peptides	Oligopeptides	Cyclic peptides
MGYA00511423_ERZ773151.8-NODE-8-length-253179-cov-60.513084.region001	18439	Amino acids and Peptides	Oligopeptides	Cyclic peptides
MGYA00580953_ERZ773193.6-NODE-6-length-385809-cov-73.281685.region001	18439	Amino acids and Peptides	Oligopeptides	Cyclic peptides
MGYA00242653_ENA-OQLC01000009-OQLC01000009.1-human-gut-metagenome-genome-assembly--contig-NODE-9-length-253391-cov-12.573225.region001	18439	Amino acids and Peptides	Oligopeptides	Cyclic peptides
MGYA00519708_ERZ827247.18-NODE-18-length-251772-cov-18.345853.region001	18439	Amino acids and Peptides	Oligopeptides	Cyclic peptides
MGYA00588209_ERZ1689816.3-NODE-3-length-230275-cov-14.057979.region001	18439	Amino acids and Peptides	Oligopeptides	Cyclic peptides
MGYA00581423_ERZ1688030.1-NODE-1-length-827783-cov-16.8602.region001	18439	Amino acids and Peptides	Oligopeptides	Cyclic peptides
MGYA00581420_ERZ1688039.1-NODE-1-length-745943-cov-20.8884.region001	18439	Amino acids and Peptides	Oligopeptides	Cyclic peptides
MGYA00512134_ERZ772863.13-NODE-13-length-207686-cov-14.920436.region001	18439	Amino acids and Peptides	Oligopeptides	Cyclic peptides
MGYA00580757_ERZ772863.13-NODE-13-length-207686-cov-14.920436.region001	18439	Amino acids and Peptides	Oligopeptides	Cyclic peptides
MGYA00517895_ERZ1031034.2-NODE-2-length-348471-cov-18.425256.region001	18439	Amino acids and Peptides	Oligopeptides	Cyclic peptides
MGYA00248282_ENA-OWSD01000005-OWSD01000005.1-human-gut-metagenome-genome-assembly--contig-NODE-5-length-339294-cov-35.791858.region001	18439	Amino acids and Peptides	Oligopeptides	Cyclic peptides
MGYA00587757_ERZ1764547.1-NODE-1-length-773009-cov-12.231981.region001	18439	Amino acids and Peptides	Oligopeptides	Cyclic peptides
MGYA00588647_ERZ1740139.16-NODE-16-length-204290-cov-34.956104.region001	18439	Amino acids and Peptides	Oligopeptides	Cyclic peptides
MGYA00588706_ERZ1740151.19-NODE-19-length-204290-cov-41.839298.region001	18439	Amino acids and Peptides	Oligopeptides	Cyclic peptides
MGYA00588719_ERZ1740145.15-NODE-15-length-204290-cov-55.395623.region001	18439	Amino acids and Peptides	Oligopeptides	Cyclic peptides
MGYA00511427_ERZ772869.2-NODE-2-length-423274-cov-8.911185.region001	18439	Amino acids and Peptides	Oligopeptides	Cyclic peptides
MGYA00580604_ERZ772869.2-NODE-2-length-423274-cov-8.911185.region001	18439	Amino acids and Peptides	Oligopeptides	Cyclic peptides
MGYA00243023_ENA-ORIC01000023-ORIC01000023.1-human-gut-metagenome-genome-assembly--contig-NODE-23-length-203421-cov-8.646673.region001	18439	Amino acids and Peptides	Oligopeptides	Cyclic peptides
MGYA00588061_ERZ1690000.7-NODE-7-length-224514-cov-12.643984.region001	18439	Amino acids and Peptides	Oligopeptides	Cyclic peptides
MGYA00588097_ERZ1690194.6-NODE-6-length-224895-cov-12.929737.region001	18439	Amino acids and Peptides	Oligopeptides	Cyclic peptides
MGYA00588532_ERZ1689893.6-NODE-6-length-224478-cov-12.692973.region001	18439	Amino acids and Peptides	Oligopeptides	Cyclic peptides
MGYA00588170_ERZ1690097.6-NODE-6-length-240865-cov-12.743823.region001	18439	Amino acids and Peptides	Oligopeptides	Cyclic peptides
MGYA00242197_ENA-ORTA01000002-ORTA01000002.1-human-gut-metagenome-genome-assembly--contig-NODE-2-length-312264-cov-21.265892.region001	18439	Amino acids and Peptides	Oligopeptides	Cyclic peptides
MGYA00608368_ERZ10621153.5-NODE-5-length-351637-cov-54.394574.region001	18439	Amino acids and Peptides	Oligopeptides	Cyclic peptides
MGYA00511068_ERZ779876.20-NODE-20-length-198004-cov-20.023501.region001	18439	Amino acids and Peptides	Oligopeptides	Cyclic peptides
MGYA00510979_ERZ780198.26-NODE-26-length-142904-cov-22.473731.region001	18439	Amino acids and Peptides	Oligopeptides	Cyclic peptides
MGYA00588533_ERZ1689766.1-NODE-1-length-133438-cov-6.331879.region001	18439	Amino acids and Peptides	Oligopeptides	Cyclic peptides
MGYA00596582_ERZ5510243.162-NODE-162-length-114215-cov-9.503075.region001	18439	Amino acids and Peptides	Oligopeptides	Cyclic peptides
MGYA00596572_ERZ5510241.103-NODE-103-length-114214-cov-5.603921.region001	18439	Amino acids and Peptides	Oligopeptides	Cyclic peptides
MGYA00403712_ERZ1108179.16-NODE-16-length-204134-cov-13.597631.region001	18439	Amino acids and Peptides	Oligopeptides	Cyclic peptides
MGYA00511344_ERZ772805.16-NODE-16-length-179715-cov-71.063871.region001	18439	Amino acids and Peptides	Oligopeptides	Cyclic peptides
MGYA00580234_ERZ1673704.80-NODE-80-length-115634-cov-35.622111.region001	18439	Amino acids and Peptides	Oligopeptides	Cyclic peptides
MGYA00519971_ERZ827145.2-NODE-2-length-614816-cov-86.653288.region003	18439	Amino acids and Peptides	Oligopeptides	Cyclic peptides
MGYA00380313_ERZ894283.16-NODE-16-length-177668-cov-9.812880.region001	18439	Amino acids and Peptides	Oligopeptides	Cyclic peptides
MGYA00511498_ERZ773176.4-NODE-4-length-345534-cov-31.394745.region001	18439	Amino acids and Peptides	Oligopeptides	Cyclic peptides
MGYA00581014_ERZ773176.4-NODE-4-length-345534-cov-31.394745.region001	18439	Amino acids and Peptides	Oligopeptides	Cyclic peptides
MGYA00380431_ERZ1023972.3-NODE-3-length-160921-cov-20.219599.region001	18439	Amino acids and Peptides	Oligopeptides	Cyclic peptides
MGYA00587538_ERZ1767342.20-NODE-20-length-218169-cov-20.246765.region001	18439	Amino acids and Peptides	Oligopeptides	Cyclic peptides
MGYA00580254_ERZ1673726.44-NODE-44-length-188418-cov-23.527211.region001	18439	Amino acids and Peptides	Oligopeptides	Cyclic peptides
MGYA00580256_ERZ1673728.74-NODE-74-length-188426-cov-15.662453.region001	18439	Amino acids and Peptides	Oligopeptides	Cyclic peptides
MGYA00588530_ERZ1689762.18-NODE-18-length-177501-cov-50.455806.region001	18439	Amino acids and Peptides	Oligopeptides	Cyclic peptides
MGYA00520002_ERZ833453.1-NODE-1-length-1063759-cov-18.899442.region001	18439	Amino acids and Peptides	Oligopeptides	Cyclic peptides
MGYA00588383_ERZ1689978.15-NODE-15-length-177501-cov-49.533362.region001	18439	Amino acids and Peptides	Oligopeptides	Cyclic peptides
MGYA00588510_ERZ1689552.16-NODE-16-length-177501-cov-47.141897.region001	18439	Amino acids and Peptides	Oligopeptides	Cyclic peptides
MGYA00588134_ERZ1689892.18-NODE-18-length-177509-cov-49.141541.region001	18439	Amino acids and Peptides	Oligopeptides	Cyclic peptides
MGYA00588434_ERZ1689671.17-NODE-17-length-135353-cov-6.143003.region001	18439	Amino acids and Peptides	Oligopeptides	Cyclic peptides
MGYA00588349_ERZ1690048.19-NODE-19-length-115654-cov-6.153280.region001	18439	Amino acids and Peptides	Oligopeptides	Cyclic peptides
MGYA00580261_ERZ1673735.1-NODE-1-length-458934-cov-12.130553.region001	18439	Amino acids and Peptides	Oligopeptides	Cyclic peptides
MGYA00518547_ERZ1031291.20-NODE-20-length-111744-cov-29.005354.region001	18439	Amino acids and Peptides	Oligopeptides	Cyclic peptides
MGYA00581484_ERZ1688048.28-NODE-28-length-200463-cov-12.6227.region001	18439	Amino acids and Peptides	Oligopeptides	Cyclic peptides
MGYA00581466_ERZ1688050.25-NODE-25-length-216971-cov-15.6775.region001	18439	Amino acids and Peptides	Oligopeptides	Cyclic peptides
MGYA00587966_ERZ1689705.3-NODE-3-length-267931-cov-20.885342.region001	18439	Amino acids and Peptides	Oligopeptides	Cyclic peptides
MGYA00588564_ERZ1689462.5-NODE-5-length-267916-cov-21.603235.region001	18439	Amino acids and Peptides	Oligopeptides	Cyclic peptides
MGYA00588498_ERZ1689788.6-NODE-6-length-267976-cov-21.144640.region001	18439	Amino acids and Peptides	Oligopeptides	Cyclic peptides
MGYA00248326_ENA-OWQS01000003-OWQS01000003.1-human-gut-metagenome-genome-assembly--contig-NODE-3-length-288205-cov-13.463748.region001	18439	Amino acids and Peptides	Oligopeptides	Cyclic peptides
MGYA00519719_ERZ824578.7-NODE-7-length-344343-cov-80.551957.region001	18439	Amino acids and Peptides	Oligopeptides	Cyclic peptides
MGYA00580235_ERZ1673705.46-NODE-46-length-163789-cov-10.620024.region001	18439	Amino acids and Peptides	Oligopeptides	Cyclic peptides
MGYA00638276_ERZ13292483.30-NODE-30-length-99725-cov-21.329116.region001	18439	Amino acids and Peptides	Oligopeptides	Cyclic peptides
MGYA00519826_ERZ836537.12-NODE-12-length-199907-cov-52.961021.region001	18439	Amino acids and Peptides	Oligopeptides	Cyclic peptides
MGYA00380301_ERZ894251.23-NODE-23-length-160492-cov-75.547399.region001	18439	Amino acids and Peptides	Oligopeptides	Cyclic peptides
MGYA00581045_ERZ1690705.24-NODE-24-length-203854-cov-56.166247.region001	18439	Amino acids and Peptides	Oligopeptides	Cyclic peptides
MGYA00519976_ERZ826521.20-NODE-20-length-279608-cov-11.764560.region001	18439	Amino acids and Peptides	Oligopeptides	Cyclic peptides
MGYA00588454_ERZ1689640.8-NODE-8-length-224269-cov-6.088692.region001	18439	Amino acids and Peptides	Oligopeptides	Cyclic peptides
MGYA00588613_ERZ1689361.1-NODE-1-length-388568-cov-6.889116.region001	18439	Amino acids and Peptides	Oligopeptides	Cyclic peptides
MGYA00588792_ERZ1689274.13-NODE-13-length-197051-cov-6.283376.region001	18439	Amino acids and Peptides	Oligopeptides	Cyclic peptides
MGYA00588821_ERZ1689230.2-NODE-2-length-326085-cov-9.983747.region001	18439	Amino acids and Peptides	Oligopeptides	Cyclic peptides
MGYA00587885_ERZ1690065.4-NODE-4-length-285620-cov-10.401590.region001	18439	Amino acids and Peptides	Oligopeptides	Cyclic peptides
MGYA00588147_ERZ1689864.5-NODE-5-length-246420-cov-9.150797.region001	18439	Amino acids and Peptides	Oligopeptides	Cyclic peptides
MGYA00588849_ERZ1690234.8-NODE-8-length-243604-cov-9.095369.region001	18439	Amino acids and Peptides	Oligopeptides	Cyclic peptides
MGYA00587985_ERZ1690242.4-NODE-4-length-224471-cov-12.013863.region001	18439	Amino acids and Peptides	Oligopeptides	Cyclic peptides
MGYA00588470_ERZ1689607.4-NODE-4-length-285244-cov-9.018020.region001	18439	Amino acids and Peptides	Oligopeptides	Cyclic peptides
MGYA00243206_ENA-OQQM01000004-OQQM01000004.1-human-gut-metagenome-genome-assembly--contig-NODE-4-length-253750-cov-40.687081.region001	18439	Amino acids and Peptides	Oligopeptides	Cyclic peptides
MGYA00243217_ENA-OQPO01000003-OQPO01000003.1-human-gut-metagenome-genome-assembly--contig-NODE-3-length-253749-cov-30.583427.region001	18439	Amino acids and Peptides	Oligopeptides	Cyclic peptides
MGYA00243218_ENA-OQPP01000005-OQPP01000005.1-human-gut-metagenome-genome-assembly--contig-NODE-5-length-253750-cov-23.251550.region001	18439	Amino acids and Peptides	Oligopeptides	Cyclic peptides
MGYA00243194_ENA-OQPQ01000004-OQPQ01000004.1-human-gut-metagenome-genome-assembly--contig-NODE-4-length-253750-cov-39.929758.region001	18439	Amino acids and Peptides	Oligopeptides	Cyclic peptides
MGYA00243230_ENA-OQQN01000005-OQQN01000005.1-human-gut-metagenome-genome-assembly--contig-NODE-5-length-253750-cov-23.481965.region001	18439	Amino acids and Peptides	Oligopeptides	Cyclic peptides
MGYA00520830_ERZ809449.16-NODE-16-length-181267-cov-38.162605.region001	18439	Amino acids and Peptides	Oligopeptides	Cyclic peptides
MGYA00588347_ERZ1689206.6-NODE-6-length-225772-cov-5.114130.region001	18439	Amino acids and Peptides	Oligopeptides	Cyclic peptides
MGYA00588421_ERZ1689870.5-NODE-5-length-225959-cov-5.113083.region001	18439	Amino acids and Peptides	Oligopeptides	Cyclic peptides
MGYA00588514_ERZ1690073.6-NODE-6-length-226307-cov-5.107049.region001	18439	Amino acids and Peptides	Oligopeptides	Cyclic peptides
MGYA00510298_ERZ791825.1-NODE-1-length-1240877-cov-30.291838.region001	18439	Amino acids and Peptides	Oligopeptides	Cyclic peptides
MGYA00242818_ENA-OQMA01000001-OQMA01000001.1-human-gut-metagenome-genome-assembly--contig-NODE-1-length-380700-cov-12.143257.region001	18439	Amino acids and Peptides	Oligopeptides	Cyclic peptides
MGYA00242814_ENA-OQLY01000001-OQLY01000001.1-human-gut-metagenome-genome-assembly--contig-NODE-1-length-717170-cov-13.637440.region001	18439	Amino acids and Peptides	Oligopeptides	Cyclic peptides
MGYA00516478_ERZ827408.25-NODE-25-length-234071-cov-6.098912.region001	18439	Amino acids and Peptides	Oligopeptides	Cyclic peptides
MGYA00597782_ERZ1764550.24-NODE-24-length-195354-cov-14.691975.region001	18439	Amino acids and Peptides	Oligopeptides	Cyclic peptides
MGYA00518843_ERZ1031532.10-NODE-10-length-117677-cov-18.365748.region001	18439	Amino acids and Peptides	Oligopeptides	Cyclic peptides
MGYA00588652_ERZ1740153.25-NODE-25-length-237165-cov-88.390173.region001	18439	Amino acids and Peptides	Oligopeptides	Cyclic peptides
MGYA00588730_ERZ1740163.27-NODE-27-length-237165-cov-29.743368.region001	18439	Amino acids and Peptides	Oligopeptides	Cyclic peptides
MGYA00588721_ERZ1740117.19-NODE-19-length-237165-cov-94.379819.region001	18439	Amino acids and Peptides	Oligopeptides	Cyclic peptides
MGYA00241908_ENA-ORTF01000027-ORTF01000027.1-human-gut-metagenome-genome-assembly--contig-NODE-27-length-180658-cov-11.795806.region001	18439	Amino acids and Peptides	Oligopeptides	Cyclic peptides
MGYA00510280_ERZ791871.1-NODE-1-length-877901-cov-29.771442.region003	18439	Amino acids and Peptides	Oligopeptides	Cyclic peptides
MGYA00241912_ENA-ORTQ01000010-ORTQ01000010.1-human-gut-metagenome-genome-assembly--contig-NODE-10-length-339472-cov-17.215396.region001	18439	Amino acids and Peptides	Oligopeptides	Cyclic peptides
MGYA00241939_ENA-ORVM01000002-ORVM01000002.1-human-gut-metagenome-genome-assembly--contig-NODE-2-length-340839-cov-22.431429.region001	18439	Amino acids and Peptides	Oligopeptides	Cyclic peptides
MGYA00380291_ERZ894217.9-NODE-9-length-179281-cov-35.751688.region001	18439	Amino acids and Peptides	Oligopeptides	Cyclic peptides
MGYA00244159_ENA-OYVX01000018-OYVX01000018.1-human-gut-metagenome-genome-assembly--contig-NODE-18-length-124346-cov-11.409845.region001	18439	Amino acids and Peptides	Oligopeptides	Cyclic peptides
MGYA00587331_ERZ1764733.5-NODE-5-length-170069-cov-10.886880.region001	18439	Amino acids and Peptides	Oligopeptides	Cyclic peptides
MGYA00580221_ERZ1673740.43-NODE-43-length-179059-cov-10.054557.region001	18439	Amino acids and Peptides	Oligopeptides	Cyclic peptides
MGYA00519706_ERZ827458.79-NODE-79-length-179161-cov-10.896341.region001	18439	Amino acids and Peptides	Oligopeptides	Cyclic peptides
MGYA00511588_ERZ779884.24-NODE-24-length-179895-cov-6.260170.region001	18439	Amino acids and Peptides	Oligopeptides	Cyclic peptides
MGYA00580992_ERZ773229.21-NODE-21-length-210280-cov-31.615074.region001	18439	Amino acids and Peptides	Oligopeptides	Cyclic peptides
MGYA00511911_ERZ773229.21-NODE-21-length-210280-cov-31.615074.region001	18439	Amino acids and Peptides	Oligopeptides	Cyclic peptides
MGYA00510287_ERZ791852.32-NODE-32-length-112711-cov-25.632900.region001	18439	Amino acids and Peptides	Oligopeptides	Cyclic peptides
MGYA00509996_ERZ860651.32-NODE-32-length-112711-cov-25.632900.region001	18439	Amino acids and Peptides	Oligopeptides	Cyclic peptides
MGYA00248279_ENA-OWSB01000070-OWSB01000070.1-human-gut-metagenome-genome-assembly--contig-NODE-70-length-112737-cov-163.366829.region001	18439	Amino acids and Peptides	Oligopeptides	Cyclic peptides
MGYA00587497_ERZ1764839.6-NODE-6-length-193479-cov-34.549865.region001	18439	Amino acids and Peptides	Oligopeptides	Cyclic peptides
MGYA00238120_ENA-OWHH01000020-OWHH01000020.1-human-gut-metagenome-genome-assembly--contig-NODE-20-length-200112-cov-17.301539.region001	18439	Amino acids and Peptides	Oligopeptides	Cyclic peptides
MGYA00380305_ERZ894261.11-NODE-11-length-178780-cov-30.316441.region001	18439	Amino acids and Peptides	Oligopeptides	Cyclic peptides
MGYA00580198_ERZ1673738.58-NODE-58-length-194858-cov-21.912614.region001	18439	Amino acids and Peptides	Oligopeptides	Cyclic peptides
MGYA00588761_ERZ1740120.4-NODE-4-length-461444-cov-17.697607.region001	18439	Amino acids and Peptides	Oligopeptides	Cyclic peptides
MGYA00608358_ERZ10620979.8-NODE-8-length-256480-cov-20.224682.region001	18439	Amino acids and Peptides	Oligopeptides	Cyclic peptides
MGYA00588691_ERZ1740164.2-NODE-2-length-549373-cov-110.583753.region002	18439	Amino acids and Peptides	Oligopeptides	Cyclic peptides
MGYA00580208_ERZ1673742.4-NODE-4-length-370746-cov-27.642079.region001	18439	Amino acids and Peptides	Oligopeptides	Cyclic peptides
MGYA00588641_ERZ1740138.2-NODE-2-length-549528-cov-87.535222.region002	18439	Amino acids and Peptides	Oligopeptides	Cyclic peptides
MGYA00511834_ERZ780138.2-NODE-2-length-314470-cov-18.463677.region001	18439	Amino acids and Peptides	Oligopeptides	Cyclic peptides
MGYA00588650_ERZ1740207.6-NODE-6-length-396558-cov-22.680383.region001	18439	Amino acids and Peptides	Oligopeptides	Cyclic peptides
MGYA00588726_ERZ1740175.1-NODE-1-length-604700-cov-51.732934.region002	18439	Amino acids and Peptides	Oligopeptides	Cyclic peptides
MGYA00248767_ENA-OQSR01000022-OQSR01000022.1-human-gut-metagenome-genome-assembly--contig-NODE-22-length-238629-cov-7.708246.region001	18439	Amino acids and Peptides	Oligopeptides	Cyclic peptides
MGYA00588772_ERZ1689332.2-NODE-2-length-598431-cov-9.623339.region003	18439	Amino acids and Peptides	Oligopeptides	Cyclic peptides
MGYA00588246_ERZ1690220.1-NODE-1-length-698346-cov-9.431724.region003	18439	Amino acids and Peptides	Oligopeptides	Cyclic peptides
MGYA00588571_ERZ1689451.2-NODE-2-length-600998-cov-9.789000.region001	18439	Amino acids and Peptides	Oligopeptides	Cyclic peptides
MGYA00511966_ERZ773239.35-NODE-35-length-161639-cov-11.512811.region001	18439	Amino acids and Peptides	Oligopeptides	Cyclic peptides
MGYA00580521_ERZ773239.35-NODE-35-length-161639-cov-11.512811.region001	18439	Amino acids and Peptides	Oligopeptides	Cyclic peptides
MGYA00519718_ERZ825123.5-NODE-5-length-384614-cov-13.844458.region001	18439	Amino acids and Peptides	Oligopeptides	Cyclic peptides
MGYA00608381_ERZ10621085.1-NODE-1-length-417756-cov-45.931434.region002	18439	Amino acids and Peptides	Oligopeptides	Cyclic peptides
MGYA00580904_ERZ773277.42-NODE-42-length-153730-cov-18.869530.region001	18439	Amino acids and Peptides	Oligopeptides	Cyclic peptides
MGYA00511957_ERZ773277.42-NODE-42-length-153730-cov-18.869530.region001	18439	Amino acids and Peptides	Oligopeptides	Cyclic peptides
MGYA00237921_ENA-OUOF01000009-OUOF01000009.1-human-gut-metagenome-genome-assembly--contig-NODE-9-length-213720-cov-46.737842.region001	18439	Amino acids and Peptides	Oligopeptides	Cyclic peptides
MGYA00237908_ENA-OUQJ01000001-OUQJ01000001.1-human-gut-metagenome-genome-assembly--contig-NODE-1-length-980876-cov-25.5441.region002	18439	Amino acids and Peptides	Oligopeptides	Cyclic peptides
MGYA00510319_ERZ791779.1-NODE-1-length-1314888-cov-10.458772.region003	18439	Amino acids and Peptides	Oligopeptides	Cyclic peptides
MGYA00510084_ERZ791587.8-NODE-8-length-156486-cov-10.170395.region001	18439	Amino acids and Peptides	Oligopeptides	Cyclic peptides
MGYA00248274_ENA-OWRT01000009-OWRT01000009.1-human-gut-metagenome-genome-assembly--contig-NODE-9-length-303977-cov-91.253841.region001	18439	Amino acids and Peptides	Oligopeptides	Cyclic peptides
MGYA00608439_ERZ10620967.122-NODE-122-length-122496-cov-19.451475.region001	18439	Amino acids and Peptides	Oligopeptides	Cyclic peptides
MGYA00608387_ERZ10621087.55-NODE-55-length-177273-cov-43.848610.region001	18439	Amino acids and Peptides	Oligopeptides	Cyclic peptides
MGYA00519651_ERZ825010.4-NODE-4-length-469033-cov-18.620901.region001	18439	Amino acids and Peptides	Oligopeptides	Cyclic peptides
MGYA00588630_ERZ1740219.104-NODE-104-length-169490-cov-13.218467.region001	18439	Amino acids and Peptides	Oligopeptides	Cyclic peptides
MGYA00519856_ERZ827022.69-NODE-69-length-169505-cov-37.613691.region001	18439	Amino acids and Peptides	Oligopeptides	Cyclic peptides
MGYA00248280_ENA-OWRZ01000011-OWRZ01000011.1-human-gut-metagenome-genome-assembly--contig-NODE-11-length-245935-cov-71.593151.region001	18439	Amino acids and Peptides	Oligopeptides	Cyclic peptides
MGYA00597641_ERZ4562243.1-Hadza-MoBio-hadza-I-L-L-3-1264--NODE-1-length-634994-cov-20.117614.region001	18439	Amino acids and Peptides	Oligopeptides	Cyclic peptides
MGYA00597690_ERZ4562321.11-Hadza-MoBio-hadza-A-D-L-23-1525--NODE-11-length-341280-cov-83.794219.region001	18439	Amino acids and Peptides	Oligopeptides	Cyclic peptides
MGYA00597662_ERZ4561498.23-Hadza-MoBio-hadza-A-D-N-1-1524--NODE-23-length-181812-cov-16.907360.region001	18439	Amino acids and Peptides	Oligopeptides	Cyclic peptides
MGYA00249387_ENA-OXAX01000009-OXAX01000009.1-human-gut-metagenome-genome-assembly--contig-NODE-9-length-199194-cov-29.127695.region001	18439	Amino acids and Peptides	Oligopeptides	Cyclic peptides
MGYA00580891_ERZ773262.5-NODE-5-length-269421-cov-90.668600.region001	18439	Amino acids and Peptides	Oligopeptides	Cyclic peptides
MGYA00511704_ERZ773262.5-NODE-5-length-269421-cov-90.668600.region001	18439	Amino acids and Peptides	Oligopeptides	Cyclic peptides
MGYA00597734_ERZ4560447.1-Hadza-MoBio-hadza-E-H-E-12-1851--NODE-1-length-772542-cov-13.449084.region001	18439	Amino acids and Peptides	Oligopeptides	Cyclic peptides
MGYA00519747_ERZ835938.1-NODE-1-length-777820-cov-21.343393.region001	18439	Amino acids and Peptides	Oligopeptides	Cyclic peptides
MGYA00241746_ENA-OPPV01000014-OPPV01000014.1-human-gut-metagenome-genome-assembly--contig-NODE-14-length-163745-cov-28.121412.region001	18439	Amino acids and Peptides	Oligopeptides	Cyclic peptides
MGYA00519819_ERZ840514.1-NODE-1-length-424394-cov-21.458169.region001	18439	Amino acids and Peptides	Oligopeptides	Cyclic peptides
MGYA00519876_ERZ840517.4-NODE-4-length-424542-cov-13.445038.region001	18439	Amino acids and Peptides	Oligopeptides	Cyclic peptides
MGYA00519870_ERZ826764.77-NODE-77-length-142652-cov-76.408802.region001	18439	Amino acids and Peptides	Oligopeptides	Cyclic peptides
MGYA00597737_ERZ4560405.86-Hadza-MoBio-hadza-E-H-A-6-1816--NODE-86-length-199161-cov-18.038773.region001	18439	Amino acids and Peptides	Oligopeptides	Cyclic peptides
MGYA00597705_ERZ4560661.83-Hadza-MoBio-hadza-E-H-C-1-1708--NODE-83-length-199161-cov-12.015571.region001	18439	Amino acids and Peptides	Oligopeptides	Cyclic peptides
MGYA00519965_ERZ827446.32-NODE-32-length-256763-cov-16.592089.region001	18439	Amino acids and Peptides	Oligopeptides	Cyclic peptides
MGYA00520511_ERZ809296.51-NODE-51-length-199676-cov-28.970990.region001	18439	Amino acids and Peptides	Oligopeptides	Cyclic peptides
MGYA00248260_ENA-OWPB01000009-OWPB01000009.1-human-gut-metagenome-genome-assembly--contig-NODE-9-length-335972-cov-51.348631.region001	18439	Amino acids and Peptides	Oligopeptides	Cyclic peptides
MGYA00242611_ENA-OQJP01000004-OQJP01000004.1-human-gut-metagenome-genome-assembly--contig-NODE-4-length-201808-cov-15.243989.region001	18439	Amino acids and Peptides	Oligopeptides	Cyclic peptides
MGYA00519336_ERZ1027258.8-NODE-8-length-111963-cov-12.712871.region001	18439	Amino acids and Peptides	Oligopeptides	Cyclic peptides
MGYA00242608_ENA-OQJU01000010-OQJU01000010.1-human-gut-metagenome-genome-assembly--contig-NODE-10-length-160707-cov-39.685078.region001	18439	Amino acids and Peptides	Oligopeptides	Cyclic peptides
MGYA00242620_ENA-OQKE01000011-OQKE01000011.1-human-gut-metagenome-genome-assembly--contig-NODE-11-length-183479-cov-43.863382.region001	18439	Amino acids and Peptides	Oligopeptides	Cyclic peptides
MGYA00510145_ERZ791907.9-NODE-9-length-254487-cov-23.296232.region001	18439	Amino acids and Peptides	Oligopeptides	Cyclic peptides
MGYA00580766_ERZ772847.17-NODE-17-length-173979-cov-8.091028.region001	18439	Amino acids and Peptides	Oligopeptides	Cyclic peptides
MGYA00511731_ERZ772847.17-NODE-17-length-173979-cov-8.091028.region001	18439	Amino acids and Peptides	Oligopeptides	Cyclic peptides
MGYA00588020_ERZ1690124.2-NODE-2-length-571816-cov-9.612726.region003	18439	Amino acids and Peptides	Oligopeptides	Cyclic peptides
MGYA00588387_ERZ1689973.3-NODE-3-length-329406-cov-9.760781.region001	18439	Amino acids and Peptides	Oligopeptides	Cyclic peptides
MGYA00241916_ENA-ORTL01000079-ORTL01000079.1-human-gut-metagenome-genome-assembly--contig-NODE-79-length-148745-cov-11.4851.region001	18439	Amino acids and Peptides	Oligopeptides	Cyclic peptides
MGYA00241918_ENA-ORUB01000002-ORUB01000002.1-human-gut-metagenome-genome-assembly--contig-NODE-2-length-335313-cov-14.981220.region001	18439	Amino acids and Peptides	Oligopeptides	Cyclic peptides
MGYA00588827_ERZ1690193.2-NODE-2-length-285341-cov-7.517407.region001	18439	Amino acids and Peptides	Oligopeptides	Cyclic peptides
MGYA00588455_ERZ1689639.1-NODE-1-length-408847-cov-7.631624.region002	18439	Amino acids and Peptides	Oligopeptides	Cyclic peptides
MGYA00597748_ERZ4560377.31-Hadza-MoBio-hadza-E-H-A-2-1814--NODE-31-length-251920-cov-10.363739.region001	18439	Amino acids and Peptides	Oligopeptides	Cyclic peptides
MGYA00242624_ENA-OQNN01000001-OQNN01000001.1-human-gut-metagenome-genome-assembly--contig-NODE-1-length-1008846-cov-8.848355.region001	18439	Amino acids and Peptides	Oligopeptides	Cyclic peptides
MGYA00242688_ENA-OQMD01000002-OQMD01000002.1-human-gut-metagenome-genome-assembly--contig-NODE-2-length-416227-cov-7.724362.region001	18439	Amino acids and Peptides	Oligopeptides	Cyclic peptides
MGYA00519578_ERZ831601.1-NODE-1-length-616120-cov-6.110294.region003	18439	Amino acids and Peptides	Oligopeptides	Cyclic peptides
MGYA00519847_ERZ827462.42-NODE-42-length-199413-cov-35.404664.region001	18439	Amino acids and Peptides	Oligopeptides	Cyclic peptides
MGYA00511520_ERZ780186.2-NODE-2-length-423419-cov-10.247891.region001	18439	Amino acids and Peptides	Oligopeptides	Cyclic peptides
MGYA00588173_ERZ1690090.2-NODE-2-length-369018-cov-11.316108.region001	18439	Amino acids and Peptides	Oligopeptides	Cyclic peptides
MGYA00588090_ERZ1690203.2-NODE-2-length-367862-cov-11.250563.region001	18439	Amino acids and Peptides	Oligopeptides	Cyclic peptides
MGYA00588039_ERZ1689232.3-NODE-3-length-369799-cov-11.604167.region001	18439	Amino acids and Peptides	Oligopeptides	Cyclic peptides
MGYA00588584_ERZ1689423.3-NODE-3-length-369666-cov-11.415575.region001	18439	Amino acids and Peptides	Oligopeptides	Cyclic peptides
MGYA00510322_ERZ791771.2-NODE-2-length-512078-cov-6.530379.region001	18439	Amino acids and Peptides	Oligopeptides	Cyclic peptides
MGYA00510134_ERZ791922.1-NODE-1-length-1508206-cov-59.535100.region003	18439	Amino acids and Peptides	Oligopeptides	Cyclic peptides
MGYA00587758_ERZ1764542.4-NODE-4-length-375779-cov-27.044990.region001	18439	Amino acids and Peptides	Oligopeptides	Cyclic peptides
MGYA00580762_ERZ772856.2-NODE-2-length-366578-cov-17.325120.region001	18439	Amino acids and Peptides	Oligopeptides	Cyclic peptides
MGYA00510230_ERZ791676.1-NODE-1-length-551487-cov-40.5574.region001	18439	Amino acids and Peptides	Oligopeptides	Cyclic peptides
MGYA00511145_ERZ772856.2-NODE-2-length-366578-cov-17.325120.region001	18439	Amino acids and Peptides	Oligopeptides	Cyclic peptides
MGYA00511418_ERZ773278.1-NODE-1-length-828066-cov-55.263230.region003	18439	Amino acids and Peptides	Oligopeptides	Cyclic peptides
MGYA00580773_ERZ772839.36-NODE-36-length-163269-cov-92.430435.region001	18439	Amino acids and Peptides	Oligopeptides	Cyclic peptides
MGYA00512140_ERZ772839.36-NODE-36-length-163269-cov-92.430435.region001	18439	Amino acids and Peptides	Oligopeptides	Cyclic peptides
MGYA00597685_ERZ4561808.7-Hadza-MoBio-hadza-A-D-A-14-1114--NODE-7-length-403308-cov-24.383778.region001	18439	Amino acids and Peptides	Oligopeptides	Cyclic peptides
MGYA00597683_ERZ4561787.4-Hadza-MoBio-hadza-A-D-A-12-1112--NODE-4-length-547162-cov-20.172368.region001	18439	Amino acids and Peptides	Oligopeptides	Cyclic peptides
MGYA00580196_ERZ1673748.5-NODE-5-length-398707-cov-28.606735.region001	18439	Amino acids and Peptides	Oligopeptides	Cyclic peptides
MGYA00580195_ERZ1673752.3-NODE-3-length-542199-cov-14.809929.region001	18439	Amino acids and Peptides	Oligopeptides	Cyclic peptides
MGYA00588461_ERZ1689629.35-NODE-35-length-101715-cov-7.494541.region001	18439	Amino acids and Peptides	Oligopeptides	Cyclic peptides
MGYA00519890_ERZ857808.21-NODE-21-length-189815-cov-19.400606.region001	18439	Amino acids and Peptides	Oligopeptides	Cyclic peptides
MGYA00580229_ERZ1673699.8-NODE-8-length-322287-cov-32.146348.region001	18439	Amino acids and Peptides	Oligopeptides	Cyclic peptides
MGYA00581414_ERZ1688042.28-NODE-28-length-196658-cov-26.7112.region001	18439	Amino acids and Peptides	Oligopeptides	Cyclic peptides
MGYA00581434_ERZ1688032.17-NODE-17-length-254156-cov-29.955.region001	18439	Amino acids and Peptides	Oligopeptides	Cyclic peptides
MGYA00520553_ERZ1035010.1-NODE-1-length-190514-cov-24.065657.region001	18439	Amino acids and Peptides	Oligopeptides	Cyclic peptides
MGYA00241095_ENA-OPVJ01000003-OPVJ01000003.1-human-gut-metagenome-genome-assembly--contig-NODE-3-length-237134-cov-11.161765.region001	18439	Amino acids and Peptides	Oligopeptides	Cyclic peptides
MGYA00581430_ERZ1688022.4-NODE-4-length-349499-cov-17.3106.region001	18439	Amino acids and Peptides	Oligopeptides	Cyclic peptides
MGYA00241038_ENA-OOZF01000007-OOZF01000007.1-human-gut-metagenome-genome-assembly--contig-NODE-7-length-178605-cov-18.053610.region001	18439	Amino acids and Peptides	Oligopeptides	Cyclic peptides
MGYA00597603_ERZ4561092.29-Hadza-MoBio-hadza-A-D-B-23-1587--NODE-29-length-312601-cov-7.491716.region001	18439	Amino acids and Peptides	Oligopeptides	Cyclic peptides
MGYA00597695_ERZ4566876.4-Hadza-MoBio-hadza-A-D-H-17-1555--NODE-4-length-383814-cov-27.276392.region001	18439	Amino acids and Peptides	Oligopeptides	Cyclic peptides
MGYA00581447_ERZ1688018.27-NODE-27-length-170659-cov-21.0447.region001	18439	Amino acids and Peptides	Oligopeptides	Cyclic peptides
MGYA00588386_ERZ1689974.4-NODE-4-length-254932-cov-5.704775.region001	18439	Amino acids and Peptides	Oligopeptides	Cyclic peptides
MGYA00588221_ERZ1689780.5-NODE-5-length-228055-cov-5.723303.region001	18439	Amino acids and Peptides	Oligopeptides	Cyclic peptides
MGYA00588343_ERZ1689253.1-NODE-1-length-441469-cov-6.078702.region001	18439	Amino acids and Peptides	Oligopeptides	Cyclic peptides
MGYA00588301_ERZ1689457.5-NODE-5-length-236647-cov-5.612219.region001	18439	Amino acids and Peptides	Oligopeptides	Cyclic peptides
MGYA00249984_ENA-USYA01000014-USYA01000014.1-human-gut-metagenome-genome-assembly--contig-NODE-14-length-208803-cov-7.290179.region001	18439	Amino acids and Peptides	Oligopeptides	Cyclic peptides
MGYA00519906_ERZ840184.10-NODE-10-length-305940-cov-42.466574.region001	18439	Amino acids and Peptides	Oligopeptides	Cyclic peptides
MGYA00597746_ERZ4560430.42-Hadza-MoBio-hadza-E-H-A-20-1823--NODE-42-length-237361-cov-64.986143.region001	18439	Amino acids and Peptides	Oligopeptides	Cyclic peptides
MGYA00242036_ENA-ORRY01000010-ORRY01000010.1-human-gut-metagenome-genome-assembly--contig-NODE-10-length-179230-cov-22.915814.region001	18439	Amino acids and Peptides	Oligopeptides	Cyclic peptides
MGYA00248316_ENA-OWPV01000026-OWPV01000026.1-human-gut-metagenome-genome-assembly--contig-NODE-26-length-168928-cov-46.092501.region001	18439	Amino acids and Peptides	Oligopeptides	Cyclic peptides
MGYA00243030_ENA-ORIJ01000003-ORIJ01000003.1-human-gut-metagenome-genome-assembly--contig-NODE-3-length-357967-cov-8.50025.region001	18439	Amino acids and Peptides	Oligopeptides	Cyclic peptides
MGYA00580236_ERZ1673706.12-NODE-12-length-277038-cov-10.984273.region001	18439	Amino acids and Peptides	Oligopeptides	Cyclic peptides
MGYA00597639_ERZ4561322.1-Hadza-MoBio-hadza-I-L-N-24-1344--NODE-1-length-862668-cov-24.540535.region001	18439	Amino acids and Peptides	Oligopeptides	Cyclic peptides
MGYA00510083_ERZ791588.24-NODE-24-length-186771-cov-36.519243.region001	18439	Amino acids and Peptides	Oligopeptides	Cyclic peptides
MGYA00608391_ERZ10620900.128-NODE-128-length-120030-cov-13.004918.region001	18439	Amino acids and Peptides	Oligopeptides	Cyclic peptides
MGYA00248766_ENA-OQSH01000053-OQSH01000053.1-human-gut-metagenome-genome-assembly--contig-NODE-53-length-144352-cov-16.780933.region001	18439	Amino acids and Peptides	Oligopeptides	Cyclic peptides
MGYA00580241_ERZ1673712.33-NODE-33-length-187590-cov-13.648359.region001	18439	Amino acids and Peptides	Oligopeptides	Cyclic peptides
MGYA00237774_ENA-OVGQ01000002-OVGQ01000002.1-human-gut-metagenome-genome-assembly--contig-NODE-2-length-490692-cov-24.554469.region001	18439	Amino acids and Peptides	Oligopeptides	Cyclic peptides
MGYA00248334_ENA-OWRG01000124-OWRG01000124.1-human-gut-metagenome-genome-assembly--contig-NODE-124-length-108844-cov-34.558981.region001	18439	Amino acids and Peptides	Oligopeptides	Cyclic peptides
MGYA00517731_ERZ1031511.15-NODE-15-length-117510-cov-9.618637.region001	18439	Amino acids and Peptides	Oligopeptides	Cyclic peptides
MGYA00518848_ERZ1031392.17-NODE-17-length-116275-cov-11.430786.region001	18439	Amino acids and Peptides	Oligopeptides	Cyclic peptides
MGYA00597704_ERZ4560711.28-Hadza-MoBio-hadza-E-H-E-9-1723--NODE-28-length-254570-cov-61.893097.region001	18439	Amino acids and Peptides	Oligopeptides	Cyclic peptides
MGYA00380375_ERZ1023805.1-NODE-1-length-331844-cov-18.675646.region001	18439	Amino acids and Peptides	Oligopeptides	Cyclic peptides
MGYA00519682_ERZ838577.124-NODE-124-length-128331-cov-14.153419.region001	18439	Amino acids and Peptides	Oligopeptides	Cyclic peptides
MGYA00519629_ERZ857770.1-NODE-1-length-704547-cov-80.238133.region001	18439	Amino acids and Peptides	Oligopeptides	Cyclic peptides
MGYA00376249_ERZ812616.1-NODE-1-length-604770-cov-43.452364.region001	18439	Amino acids and Peptides	Oligopeptides	Cyclic peptides
MGYA00597729_ERZ4560346.4-Hadza-MoBio-hadza-E-H-K-1-1770--NODE-4-length-588203-cov-69.290735.region001	18439	Amino acids and Peptides	Oligopeptides	Cyclic peptides
MGYA00520513_ERZ809224.10-NODE-10-length-314314-cov-21.299142.region001	18439	Amino acids and Peptides	Oligopeptides	Cyclic peptides
MGYA00519653_ERZ824596.61-NODE-61-length-185488-cov-16.073045.region001	18439	Amino acids and Peptides	Oligopeptides	Cyclic peptides
MGYA00403653_ERZ1106915.2-NODE-2-length-654803-cov-26.558565.region001	18439	Amino acids and Peptides	Oligopeptides	Cyclic peptides
MGYA00520341_ERZ810282.2-NODE-2-length-363542-cov-11.6152.region001	18439	Amino acids and Peptides	Oligopeptides	Cyclic peptides
MGYA00520109_ERZ810455.2-NODE-2-length-376644-cov-11.3723.region001	18439	Amino acids and Peptides	Oligopeptides	Cyclic peptides
MGYA00511385_ERZ779705.4-NODE-4-length-249264-cov-8.191466.region001	18439	Amino acids and Peptides	Oligopeptides	Cyclic peptides
MGYA00588184_ERZ1690085.3-NODE-3-length-207173-cov-4.575696.region001	18439	Amino acids and Peptides	Oligopeptides	Cyclic peptides
MGYA00588794_ERZ1689286.7-NODE-7-length-208008-cov-5.072064.region001	18439	Amino acids and Peptides	Oligopeptides	Cyclic peptides
MGYA00580602_ERZ772871.87-NODE-87-length-148259-cov-47.6724.region001	18439	Amino acids and Peptides	Oligopeptides	Cyclic peptides
MGYA00588543_ERZ1689525.6-NODE-6-length-202660-cov-5.012754.region001	18439	Amino acids and Peptides	Oligopeptides	Cyclic peptides
MGYA00511899_ERZ772871.87-NODE-87-length-148259-cov-47.6724.region001	18439	Amino acids and Peptides	Oligopeptides	Cyclic peptides
MGYA00511521_ERZ780143.3-NODE-3-length-429102-cov-32.952616.region001	18439	Amino acids and Peptides	Oligopeptides	Cyclic peptides
MGYA00514269_ERZ1036736.4-NODE-4-length-312275-cov-12.318218.region001	18439	Amino acids and Peptides	Oligopeptides	Cyclic peptides
MGYA00510139_ERZ791915.1-NODE-1-length-563735-cov-5.427496.region001	18439	Amino acids and Peptides	Oligopeptides	Cyclic peptides
MGYA00588080_ERZ1689964.12-NODE-12-length-163358-cov-8.337850.region001	18439	Amino acids and Peptides	Oligopeptides	Cyclic peptides
MGYA00250048_ENA-UPWK01000016-UPWK01000016.1-human-gut-metagenome-genome-assembly--contig-NODE-16-length-194756-cov-19.600501.region001	18439	Amino acids and Peptides	Oligopeptides	Cyclic peptides
MGYA00511391_ERZ773123.56-NODE-56-length-163469-cov-26.273557.region001	18439	Amino acids and Peptides	Oligopeptides	Cyclic peptides
MGYA00580557_ERZ773123.56-NODE-56-length-163469-cov-26.273557.region001	18439	Amino acids and Peptides	Oligopeptides	Cyclic peptides
MGYA00608424_ERZ10621026.4-NODE-4-length-444578-cov-37.232989.region001	18439	Amino acids and Peptides	Oligopeptides	Cyclic peptides
MGYA00608412_ERZ10621106.46-NODE-46-length-192922-cov-25.994468.region001	18439	Amino acids and Peptides	Oligopeptides	Cyclic peptides
MGYA00243009_ENA-ORLU01000007-ORLU01000007.1-human-gut-metagenome-genome-assembly--contig-NODE-7-length-251619-cov-6.755234.region001	18439	Amino acids and Peptides	Oligopeptides	Cyclic peptides
MGYA00597616_ERZ4567297.71-Nepal-MoBio-Fiber-Hadza-Nepal-B-15-RAU0016YZ--NODE-71-length-291717-cov-11.718465.region001	18439	Amino acids and Peptides	Oligopeptides	Cyclic peptides
MGYA00588758_ERZ1740110.2-NODE-2-length-546645-cov-143.218958.region001	18439	Amino acids and Peptides	Oligopeptides	Cyclic peptides
MGYA00509993_ERZ791904.1-NODE-1-length-519965-cov-7.243036.region001	18439	Amino acids and Peptides	Oligopeptides	Cyclic peptides
MGYA00581034_ERZ1690686.7-NODE-7-length-234719-cov-18.737041.region001	18439	Amino acids and Peptides	Oligopeptides	Cyclic peptides
MGYA00608416_ERZ10621092.3-NODE-3-length-363610-cov-50.846488.region001	18439	Amino acids and Peptides	Oligopeptides	Cyclic peptides
MGYA00608365_ERZ10621154.35-NODE-35-length-236101-cov-41.937258.region001	18439	Amino acids and Peptides	Oligopeptides	Cyclic peptides
MGYA00596581_ERZ5510246.90-NODE-90-length-125147-cov-20.864604.region001	18439	Amino acids and Peptides	Oligopeptides	Cyclic peptides
MGYA00596581_ERZ5510246.64-NODE-64-length-141954-cov-21.465676.region001	18439	Amino acids and Peptides	Oligopeptides	Cyclic peptides
MGYA00596584_ERZ5510239.93-NODE-93-length-120078-cov-26.917416.region001	18439	Amino acids and Peptides	Oligopeptides	Cyclic peptides
MGYA00596575_ERZ5510250.66-NODE-66-length-143637-cov-24.556741.region001	18439	Amino acids and Peptides	Oligopeptides	Cyclic peptides
MGYA00596578_ERZ5510240.52-NODE-52-length-145492-cov-21.579839.region001	18439	Amino acids and Peptides	Oligopeptides	Cyclic peptides
MGYA00596579_ERZ5510238.43-NODE-43-length-151171-cov-30.463114.region001	18439	Amino acids and Peptides	Oligopeptides	Cyclic peptides
MGYA00403729_ERZ1106940.9-NODE-9-length-360593-cov-27.454890.region001	18439	Amino acids and Peptides	Oligopeptides	Cyclic peptides
MGYA00248313_ENA-OWPW01000001-OWPW01000001.1-human-gut-metagenome-genome-assembly--contig-NODE-1-length-554215-cov-16.684912.region001	18439	Amino acids and Peptides	Oligopeptides	Cyclic peptides
MGYA00597609_ERZ4561185.8-Hadza-MoBio-C-REDO-G-11-1585--NODE-8-length-408401-cov-15.543267.region001	18439	Amino acids and Peptides	Oligopeptides	Cyclic peptides
MGYA00580859_ERZ772821.31-NODE-31-length-141804-cov-35.709924.region001	18439	Amino acids and Peptides	Oligopeptides	Cyclic peptides
MGYA00511986_ERZ772821.31-NODE-31-length-141804-cov-35.709924.region001	18439	Amino acids and Peptides	Oligopeptides	Cyclic peptides
MGYA00608425_ERZ10621033.81-NODE-81-length-141439-cov-22.461262.region001	18439	Amino acids and Peptides	Oligopeptides	Cyclic peptides
MGYA00248340_ENA-OWRY01000027-OWRY01000027.1-human-gut-metagenome-genome-assembly--contig-NODE-27-length-208341-cov-125.704056.region001	18439	Amino acids and Peptides	Oligopeptides	Cyclic peptides
MGYA00608405_ERZ10621127.22-NODE-22-length-208589-cov-25.521407.region001	18439	Amino acids and Peptides	Oligopeptides	Cyclic peptides
MGYA00597753_ERZ4560426.5-Hadza-MoBio-hadza-E-H-C-6-1832--NODE-5-length-532957-cov-144.413692.region001	18439	Amino acids and Peptides	Oligopeptides	Cyclic peptides
MGYA00608432_ERZ10620996.5-NODE-5-length-363703-cov-15.680719.region001	18439	Amino acids and Peptides	Oligopeptides	Cyclic peptides
MGYA00580959_ERZ773226.58-NODE-58-length-141820-cov-10.017339.region001	18439	Amino acids and Peptides	Oligopeptides	Cyclic peptides
MGYA00581469_ERZ1688051.46-NODE-46-length-189832-cov-12.613.region001	18439	Amino acids and Peptides	Oligopeptides	Cyclic peptides
MGYA00511970_ERZ773226.58-NODE-58-length-141820-cov-10.017339.region001	18439	Amino acids and Peptides	Oligopeptides	Cyclic peptides
MGYA00248273_ENA-OWRM01000005-OWRM01000005.1-human-gut-metagenome-genome-assembly--contig-NODE-5-length-367772-cov-10.873076.region001	18439	Amino acids and Peptides	Oligopeptides	Cyclic peptides
MGYA00242557_ENA-OQHB01000031-OQHB01000031.1-human-gut-metagenome-genome-assembly--contig-NODE-31-length-146028-cov-19.033785.region001	18439	Amino acids and Peptides	Oligopeptides	Cyclic peptides
MGYA00242544_ENA-OQGD01000025-OQGD01000025.1-human-gut-metagenome-genome-assembly--contig-NODE-25-length-146028-cov-20.016170.region001	18439	Amino acids and Peptides	Oligopeptides	Cyclic peptides
MGYA00580950_ERZ773205.1-NODE-1-length-664931-cov-12.724949.region001	18439	Amino acids and Peptides	Oligopeptides	Cyclic peptides
MGYA00511500_ERZ773205.1-NODE-1-length-664931-cov-12.724949.region001	18439	Amino acids and Peptides	Oligopeptides	Cyclic peptides
MGYA00510169_ERZ791860.1-NODE-1-length-1296793-cov-30.703326.region004	18439	Amino acids and Peptides	Oligopeptides	Cyclic peptides
MGYA00511730_ERZ772859.14-NODE-14-length-199287-cov-72.231614.region001	18439	Amino acids and Peptides	Oligopeptides	Cyclic peptides
MGYA00510042_ERZ791737.26-NODE-26-length-211433-cov-5.576957.region001	18439	Amino acids and Peptides	Oligopeptides	Cyclic peptides
MGYA00580760_ERZ772859.14-NODE-14-length-199287-cov-72.231614.region001	18439	Amino acids and Peptides	Oligopeptides	Cyclic peptides
MGYA00608446_ERZ10620926.34-NODE-34-length-221616-cov-8.795501.region001	18439	Amino acids and Peptides	Oligopeptides	Cyclic peptides
MGYA00608465_ERZ10620859.2-NODE-2-length-439158-cov-40.851365.region001	18439	Amino acids and Peptides	Oligopeptides	Cyclic peptides
MGYA00249652_ENA-OXLG01000016-OXLG01000016.1-human-gut-metagenome-genome-assembly--contig-NODE-16-length-138990-cov-144.399064.region001	18439	Amino acids and Peptides	Oligopeptides	Cyclic peptides
MGYA00510237_ERZ791666.1-NODE-1-length-239192-cov-6.59642.region001	18439	Amino acids and Peptides	Oligopeptides	Cyclic peptides
MGYA00242099_ENA-OURN01000002-OURN01000002.1-human-gut-metagenome-genome-assembly--contig-NODE-2-length-278041-cov-7.03745.region001	18439	Amino acids and Peptides	Oligopeptides	Cyclic peptides
MGYA00608426_ERZ10621032.2-NODE-2-length-442480-cov-16.694945.region001	18439	Amino acids and Peptides	Oligopeptides	Cyclic peptides
MGYA00608448_ERZ10620992.3-NODE-3-length-393119-cov-29.835693.region001	18439	Amino acids and Peptides	Oligopeptides	Cyclic peptides
MGYA00510144_ERZ791908.1-NODE-1-length-768338-cov-29.386464.region001	18439	Amino acids and Peptides	Oligopeptides	Cyclic peptides
MGYA00588101_ERZ1690179.26-NODE-26-length-104637-cov-8.211595.region001	18439	Amino acids and Peptides	Oligopeptides	Cyclic peptides
MGYA00597584_ERZ4561379.3-Hadza-MoBio-hadza-A-D-P-13-1506--NODE-3-length-860971-cov-46.537844.region001	18439	Amino acids and Peptides	Oligopeptides	Cyclic peptides
MGYA00597601_ERZ4561073.3-Hadza-MoBio-hadza-A-D-D-23-1576--NODE-3-length-549998-cov-10.866112.region001	18439	Amino acids and Peptides	Oligopeptides	Cyclic peptides
MGYA00597602_ERZ4561078.4-Hadza-MoBio-hadza-A-D-F-1-1575--NODE-4-length-542487-cov-10.928268.region001	18439	Amino acids and Peptides	Oligopeptides	Cyclic peptides
MGYA00248240_ENA-OWNP01000002-OWNP01000002.1-gut-metagenome-genome-assembly--contig-NODE-2-length-496682-cov-10.604507.region001	18439	Amino acids and Peptides	Oligopeptides	Cyclic peptides
MGYA00519322_ERZ857976.5-NODE-5-length-413012-cov-21.176798.region001	18439	Amino acids and Peptides	Oligopeptides	Cyclic peptides
MGYA00601576_ERZ8156673.1-NODE-1-length-443871-cov-18.336477.region001	18439	Amino acids and Peptides	Oligopeptides	Cyclic peptides
MGYA00588272_ERZ1690163.1-NODE-1-length-417481-cov-10.549276.region001	18439	Amino acids and Peptides	Oligopeptides	Cyclic peptides
MGYA00588491_ERZ1690238.1-NODE-1-length-381437-cov-10.725742.region001	18439	Amino acids and Peptides	Oligopeptides	Cyclic peptides
MGYA00588528_ERZ1689985.1-NODE-1-length-376388-cov-10.469124.region001	18439	Amino acids and Peptides	Oligopeptides	Cyclic peptides
MGYA00588320_ERZ1690101.1-NODE-1-length-417481-cov-10.573709.region001	18439	Amino acids and Peptides	Oligopeptides	Cyclic peptides
MGYA00380292_ERZ894220.22-NODE-22-length-190525-cov-29.6414.region001	18439	Amino acids and Peptides	Oligopeptides	Cyclic peptides
MGYA00581444_ERZ1688014.109-NODE-109-length-123625-cov-17.9925.region001	18439	Amino acids and Peptides	Oligopeptides	Cyclic peptides
MGYA00519699_ERZ857745.46-NODE-46-length-169819-cov-25.769021.region001	18439	Amino acids and Peptides	Oligopeptides	Cyclic peptides
MGYA00511306_ERZ780176.29-NODE-29-length-169840-cov-21.413529.region001	18439	Amino acids and Peptides	Oligopeptides	Cyclic peptides
MGYA00242065_ENA-ORTE01000017-ORTE01000017.1-human-gut-metagenome-genome-assembly--contig-NODE-17-length-202304-cov-19.482287.region001	18439	Amino acids and Peptides	Oligopeptides	Cyclic peptides
MGYA00241915_ENA-ORTV01000023-ORTV01000023.1-human-gut-metagenome-genome-assembly--contig-NODE-23-length-169827-cov-18.747956.region001	18439	Amino acids and Peptides	Oligopeptides	Cyclic peptides
MGYA00588550_ERZ1689484.2-NODE-2-length-274396-cov-25.693662.region001	18439	Amino acids and Peptides	Oligopeptides	Cyclic peptides
MGYA00588431_ERZ1689944.1-NODE-1-length-274396-cov-25.916863.region001	18439	Amino acids and Peptides	Oligopeptides	Cyclic peptides
MGYA00588115_ERZ1689911.4-NODE-4-length-301255-cov-26.067175.region001	18439	Amino acids and Peptides	Oligopeptides	Cyclic peptides
MGYA00249796_ENA-OXHE01000001-OXHE01000001.1-human-gut-metagenome-genome-assembly--contig-NODE-1-length-149566-cov-33.8648.region001	18439	Amino acids and Peptides	Oligopeptides	Cyclic peptides
MGYA00510284_ERZ791858.3-NODE-3-length-358005-cov-23.746414.region001	18439	Amino acids and Peptides	Oligopeptides	Cyclic peptides
MGYA00588370_ERZ1689173.4-NODE-4-length-298767-cov-10.342932.region001	18439	Amino acids and Peptides	Oligopeptides	Cyclic peptides
MGYA00588588_ERZ1689415.4-NODE-4-length-274539-cov-10.064179.region001	18439	Amino acids and Peptides	Oligopeptides	Cyclic peptides
MGYA00588085_ERZ1690164.2-NODE-2-length-560770-cov-10.598033.region001	18439	Amino acids and Peptides	Oligopeptides	Cyclic peptides
MGYA00588250_ERZ1689731.4-NODE-4-length-296952-cov-10.226671.region001	18439	Amino acids and Peptides	Oligopeptides	Cyclic peptides
MGYA00588864_ERZ1689750.8-NODE-8-length-160974-cov-18.682492.region001	18439	Amino acids and Peptides	Oligopeptides	Cyclic peptides
MGYA00588001_ERZ1690165.10-NODE-10-length-183035-cov-18.375117.region001	18439	Amino acids and Peptides	Oligopeptides	Cyclic peptides
MGYA00520831_ERZ809443.20-NODE-20-length-178200-cov-34.641017.region001	18439	Amino acids and Peptides	Oligopeptides	Cyclic peptides
MGYA00638640_ERZ14864792.3-NODE-3-length-479389-cov-30.994555.region001	18439	Amino acids and Peptides	Oligopeptides	Cyclic peptides
MGYA00638683_ERZ14865209.9-NODE-9-length-276858-cov-100.413193.region001	18439	Amino acids and Peptides	Oligopeptides	Cyclic peptides
MGYA00580882_ERZ772814.6-NODE-6-length-280386-cov-66.729794.region001	18439	Amino acids and Peptides	Oligopeptides	Cyclic peptides
MGYA00511448_ERZ772814.6-NODE-6-length-280386-cov-66.729794.region001	18439	Amino acids and Peptides	Oligopeptides	Cyclic peptides
MGYA00580495_ERZ772983.1-NODE-1-length-926541-cov-19.373.region001	18439	Amino acids and Peptides	Oligopeptides	Cyclic peptides
MGYA00511504_ERZ772983.1-NODE-1-length-926541-cov-19.373.region001	18439	Amino acids and Peptides	Oligopeptides	Cyclic peptides
MGYA00608386_ERZ10621088.130-NODE-130-length-103776-cov-21.285873.region001	18439	Amino acids and Peptides	Oligopeptides	Cyclic peptides
MGYA00241515_ENA-OPWY01000001-OPWY01000001.1-human-gut-metagenome-genome-assembly--contig-NODE-1-length-429948-cov-6.541821.region001	18439	Amino acids and Peptides	Oligopeptides	Cyclic peptides
MGYA00608362_ERZ10620976.40-NODE-40-length-190335-cov-66.204047.region001	18439	Amino acids and Peptides	Oligopeptides	Cyclic peptides
MGYA00608385_ERZ10621091.5-NODE-5-length-265141-cov-68.440717.region001	18439	Amino acids and Peptides	Oligopeptides	Cyclic peptides
MGYA00510106_ERZ860341.25-NODE-25-length-147053-cov-25.180771.region001	18439	Amino acids and Peptides	Oligopeptides	Cyclic peptides
MGYA00509928_ERZ791684.25-NODE-25-length-147053-cov-25.180771.region001	18439	Amino acids and Peptides	Oligopeptides	Cyclic peptides
MGYA00588180_ERZ1689851.3-NODE-3-length-237234-cov-11.108724.region001	18439	Amino acids and Peptides	Oligopeptides	Cyclic peptides
MGYA00587896_ERZ1689765.2-NODE-2-length-330525-cov-7.521817.region001	18439	Amino acids and Peptides	Oligopeptides	Cyclic peptides
MGYA00588458_ERZ1689636.1-NODE-1-length-492879-cov-11.126177.region001	18439	Amino acids and Peptides	Oligopeptides	Cyclic peptides
MGYA00588789_ERZ1689297.3-NODE-3-length-251054-cov-11.012418.region001	18439	Amino acids and Peptides	Oligopeptides	Cyclic peptides
MGYA00580233_ERZ1673703.2-NODE-2-length-352207-cov-16.267881.region001	18439	Amino acids and Peptides	Oligopeptides	Cyclic peptides
MGYA00593005_ERZ3422088.170-NODE-170-length-167839-cov-61.938099.region001	18448	Polyketides	Aromatic polyketides	Catechols with side chains
MGYA00592994_ERZ3422273.14-NODE-14-length-458046-cov-13.317639.region001	18448	Polyketides	Aromatic polyketides	Catechols with side chains
MGYA00375153_ERZ795069.202-NODE-202-length-93317-cov-18.582381.region001	18452	Polyketides	Polycyclic aromatic polyketides	Ericamycins
MGYA00580884_ERZ772824.33-NODE-33-length-157365-cov-239.308.region002	18456	Polyketides	Macrolides	Polyene macrolides
MGYA00580741_ERZ772894.7-NODE-7-length-109402-cov-15.770776.region001	18456	Polyketides	Macrolides	Polyene macrolides
MGYA00511190_ERZ772824.33-NODE-33-length-157365-cov-239.308.region002	18456	Polyketides	Macrolides	Polyene macrolides
MGYA00511506_ERZ772894.7-NODE-7-length-109402-cov-15.770776.region001	18456	Polyketides	Macrolides	Polyene macrolides
MGYA00375124_ERZ795032.2-NODE-2-length-1310729-cov-33.246580.region003	18458	Fatty acids	Fatty Acids and Conjugates	Carbocyclic fatty acids
MGYA00153745_ENA-OFEK01000002-OFEK01000002.1-activated-sludge-metagenome-genome-assembly--contig-NODE-2-length-908825-cov-29.7339.region002	18458	Fatty acids	Fatty Acids and Conjugates	Carbocyclic fatty acids
MGYA00536637_NODE_19_length_143217_cov_15.336130.region001	18463	Amino acids and Peptides	Oligopeptides	Lipopeptides
MGYA00536635_NODE_41_length_87416_cov_10.743810.region001	18463	Amino acids and Peptides	Oligopeptides	Lipopeptides
MGYA00536636_NODE_19_length_149802_cov_14.639933.region001	18463	Amino acids and Peptides	Oligopeptides	Lipopeptides
MGYA00536634_NODE_29_length_101947_cov_11.104689.region001	18463	Amino acids and Peptides	Oligopeptides	Lipopeptides
MGYA00516531_ERZ1033299.19-NODE-19-length-143217-cov-15.336130.region001	18463	Amino acids and Peptides	Oligopeptides	Lipopeptides
MGYA00518252_ERZ1033305.29-NODE-29-length-101947-cov-11.104689.region001	18463	Amino acids and Peptides	Oligopeptides	Lipopeptides
MGYA00518624_ERZ1033301.19-NODE-19-length-149802-cov-14.639933.region001	18463	Amino acids and Peptides	Oligopeptides	Lipopeptides
MGYA00518623_ERZ1033303.41-NODE-41-length-87416-cov-10.743810.region001	18463	Amino acids and Peptides	Oligopeptides	Lipopeptides
MGYA00375789_ERZ794928.50-NODE-50-length-132603-cov-7.735237.region001	18467	Polyketides	Macrolides	Macrolide lactones
MGYA00367677_ERZ841489.72581-NODE-157875-length-626333-cov-15.9995.region001	18468	Polyketides	Polycyclic aromatic polyketides	Ericamycins
MGYA00590460_ERZ841489.72581-NODE-157875-length-626333-cov-15.9995.region001	18468	Polyketides	Polycyclic aromatic polyketides	Ericamycins
MGYA00375764_ERZ778034.17-NODE-17-length-272098-cov-6.253353.region001	18469	Amino acids and Peptides	Oligopeptides	Linear peptides
MGYA00375755_ERZ778025.28-NODE-28-length-570555-cov-91.492137.region001	18469	Amino acids and Peptides	Oligopeptides	Linear peptides
MGYA00375752_ERZ778022.34-NODE-34-length-570554-cov-154.814476.region001	18469	Amino acids and Peptides	Oligopeptides	Linear peptides
MGYA00433077_ERZ781398.20-NODE-20-length-519208-cov-38.854293.region001	18469	Amino acids and Peptides	Oligopeptides	Linear peptides
MGYA00375761_ERZ778031.20-NODE-20-length-570554-cov-41.232598.region001	18469	Amino acids and Peptides	Oligopeptides	Linear peptides
MGYA00375760_ERZ778030.20-NODE-20-length-519208-cov-38.854293.region001	18469	Amino acids and Peptides	Oligopeptides	Linear peptides
MGYA00375751_ERZ778021.13-NODE-13-length-551951-cov-45.950409.region002	18469	Amino acids and Peptides	Oligopeptides	Linear peptides
MGYA00375754_ERZ778024.16-NODE-16-length-576915-cov-20.864149.region001	18469	Amino acids and Peptides	Oligopeptides	Linear peptides
MGYA00375758_ERZ778028.22-NODE-22-length-570589-cov-39.566839.region001	18469	Amino acids and Peptides	Oligopeptides	Linear peptides
MGYA00511014_ERZ781399.15-NODE-15-length-603315-cov-48.596912.region001	18469	Amino acids and Peptides	Oligopeptides	Linear peptides
MGYA00375765_ERZ778035.10-NODE-10-length-571851-cov-94.735633.region001	18469	Amino acids and Peptides	Oligopeptides	Linear peptides
MGYA00375763_ERZ778033.14-NODE-14-length-525553-cov-22.038784.region002	18469	Amino acids and Peptides	Oligopeptides	Linear peptides
MGYA00593726_ERZ505243.3-NODE-3-length-386340-cov-5.414220.region002	18478	Fatty acids	Spingolipids	Sphingoid bases
MGYA00237661_ENA-OQTG01000003-OQTG01000003.1-marine-metagenome-genome-assembly--contig-NODE-3-length-386340-cov-5.414220.region002	18478	Fatty acids	Spingolipids	Sphingoid bases
MGYA00593730_ERZ505249.14-NODE-14-length-252544-cov-7.056883.region001	18478	Fatty acids	Spingolipids	Sphingoid bases
MGYA00237651_ENA-OQSY01000024-OQSY01000024.1-marine-metagenome-genome-assembly--contig-NODE-24-length-225379-cov-5.743629.region002	18478	Fatty acids	Spingolipids	Sphingoid bases
MGYA00248756_ENA-OQTO01000014-OQTO01000014.1-marine-metagenome-genome-assembly--contig-NODE-14-length-252544-cov-7.056883.region001	18478	Fatty acids	Spingolipids	Sphingoid bases
MGYA00593715_ERZ505222.24-NODE-24-length-225379-cov-5.743629.region002	18478	Fatty acids	Spingolipids	Sphingoid bases
MGYA00636913_ERZ15415241.622-contig-236.region001	18484	Amino acids and Peptides	Oligopeptides	Lipopeptides
MGYA00636928_ERZ15271651.933-contig-96.region002	18484	Amino acids and Peptides	Oligopeptides	Lipopeptides
MGYA00636910_ERZ15614078.339-contig-54.region002	18484	Amino acids and Peptides	Oligopeptides	Lipopeptides
MGYA00636931_ERZ15271648.281-contig-556.region002	18484	Amino acids and Peptides	Oligopeptides	Lipopeptides
MGYA00636930_ERZ15271649.130-contig-88.region002	18484	Alkaloids	Tryptophan alkaloids	Simple indole alkaloids
MGYA00636932_ERZ15271647.995-contig-138.region002	18484	Amino acids and Peptides	Oligopeptides	Lipopeptides
MGYA00521107_ERZ869942.1-NODE-1-length-701160-cov-8.540216.region002	18501	Alkaloids	Ornithine alkaloids	Pyrrolidine alkaloids
MGYA00521077_ERZ869940.12-NODE-12-length-336610-cov-10.058817.region001	18501	Alkaloids	Ornithine alkaloids	Pyrrolidine alkaloids
MGYA00593005_ERZ3422088.235-NODE-235-length-124026-cov-10.273758.region001	18510	Polyketides	Aromatic polyketides	Catechols with side chains
MGYA00587071_ERZ2772518.19-NODE-19-length-177782-cov-4.875855.region001	18510	Polyketides	Aromatic polyketides	Catechols with side chains
MGYA00238136_ENA-OWNT01000522-OWNT01000522.1-seawater-metagenome-genome-assembly--contig-NODE-522-length-84975-cov-9.407171.region001	18511	Fatty acids	Fatty Acids and Conjugates	Unsaturated fatty acids
MGYA00238087_ENA-OVSM01000420-OVSM01000420.1-seawater-metagenome-genome-assembly--contig-NODE-420-length-89859-cov-6.698358.region001	18511	Fatty acids	Fatty Acids and Conjugates	Unsaturated fatty acids
MGYA00249096_ENA-OVXX01000479-OVXX01000479.1-seawater-metagenome-genome-assembly--contig-NODE-479-length-78563-cov-10.806131.region001	18511	Fatty acids	Fatty Acids and Conjugates	Unsaturated fatty acids
MGYA00616598_ERZ5323580.41-NODE-41-length-84947-cov-7.772817.region001	18512	Polyketides	Macrolides	Ansa macrolides
MGYA00374963_ERZ777010.140-NODE-140-length-92525-cov-6.713507.region001	18515	Alkaloids	Serine alkaloids	Thiazole alkaloids
MGYA00587014_ERZ2772610.10-NODE-10-length-375537-cov-7.916057.region001	18516	Polyketides	Aromatic polyketides	Catechols with side chains
MGYA00587072_ERZ2772516.13-NODE-13-length-631523-cov-33.956099.region001	18516	Polyketides	Aromatic polyketides	Catechols with side chains
MGYA00592970_ERZ3421830.62-NODE-62-length-229954-cov-12.149009.region001	18516	Polyketides	Aromatic polyketides	Catechols with side chains
MGYA00592969_ERZ3421834.35-NODE-35-length-277841-cov-17.021844.region001	18516	Polyketides	Aromatic polyketides	Catechols with side chains
MGYA00374952_ERZ767114.39-NODE-39-length-110037-cov-6.081348.region001	18520	Polyketides	Oligopeptides	Depsipeptides
MGYA00237778_ENA-ORDA01000252-ORDA01000252.1-marine-metagenome-genome-assembly--contig-NODE-252-length-56513-cov-3.882610.region001	18520	Polyketides	Oligopeptides	Depsipeptides
MGYA00237839_ENA-OVAM01000216-OVAM01000216.1-marine-metagenome-genome-assembly--contig-NODE-216-length-46827-cov-3.691187.region001	18520	Polyketides	Oligopeptides	Depsipeptides
MGYA00237810_ENA-OREG01000088-OREG01000088.1-marine-metagenome-genome-assembly--contig-NODE-88-length-75083-cov-6.615217.region001	18520	Polyketides	Oligopeptides	Depsipeptides
MGYA00249858_ENA-UPTI01000070-UPTI01000070.1-marine-metagenome-genome-assembly--contig-NODE-70-length-65666-cov-9.696880.region001	18520	Polyketides	Oligopeptides	Depsipeptides
MGYA00375084_ERZ781392.61-NODE-61-length-100784-cov-10.445522.region001	18520	Polyketides	Oligopeptides	Depsipeptides
MGYA00237850_ENA-ORIK01000033-ORIK01000033.1-marine-metagenome-genome-assembly--contig-NODE-33-length-106876-cov-6.258373.region001	18520	Polyketides	Oligopeptides	Depsipeptides
MGYA00375079_ERZ781387.85-NODE-85-length-89191-cov-101.219070.region001	18520	Polyketides	Oligopeptides	Depsipeptides
MGYA00237857_ENA-ORXN01000033-ORXN01000033.1-marine-metagenome-genome-assembly--contig-NODE-33-length-115138-cov-8.123760.region001	18520	Polyketides	Oligopeptides	Depsipeptides
MGYA00237829_ENA-OREZ01000081-OREZ01000081.1-marine-metagenome-genome-assembly--contig-NODE-81-length-98723-cov-5.625449.region001	18520	Polyketides	Oligopeptides	Depsipeptides
MGYA00237836_ENA-OREY01000034-OREY01000034.1-marine-metagenome-genome-assembly--contig-NODE-34-length-64289-cov-5.086417.region001	18520	Polyketides	Oligopeptides	Depsipeptides
MGYA00237842_ENA-ORFD01000192-ORFD01000192.1-sediment-metagenome-genome-assembly--contig-NODE-192-length-99179-cov-10.767775.region001	18522	Carbohydrates	Aminosugars and aminoglycosides	Aminoglycosides
MGYA00237863_ENA-ORXB01000101-ORXB01000101.1-sediment-metagenome-genome-assembly--contig-NODE-101-length-216125-cov-7.014039.region001	18522	Fatty acids	Glycerophospholipids	Glycerophosphoinositolglycans
MGYA00592992_ERZ3422254.10-NODE-10-length-668593-cov-7.723869.region001	18523	Fatty acids	Spingolipids	Sphingoid bases
MGYA00592993_ERZ3422204.17-NODE-17-length-668971-cov-33.408147.region001	18523	Fatty acids	Spingolipids	Sphingoid bases
MGYA00592945_ERZ3421842.76-NODE-76-length-152780-cov-12.182347.region001	18524	Amino acids and Peptides	Oligopeptides	Linear peptides
MGYA00593000_ERZ3422225.53-NODE-53-length-169882-cov-11.940127.region001	18524	Amino acids and Peptides	Oligopeptides	Linear peptides
MGYA00592914_ERZ3421835.9-NODE-9-length-275254-cov-5.361219.region001	18524	Amino acids and Peptides	Oligopeptides	Linear peptides
MGYA00592983_ERZ3421580.127-NODE-127-length-142631-cov-18.403644.region001	18524	Amino acids and Peptides	Oligopeptides	Linear peptides
MGYA00592971_ERZ3421825.1-NODE-1-length-1675347-cov-25.214922.region006	18524	Amino acids and Peptides	Oligopeptides	Linear peptides
MGYA00592934_ERZ3421848.19-NODE-19-length-117561-cov-32.251238.region001	18524	Amino acids and Peptides	Oligopeptides	Linear peptides
MGYA00592979_ERZ3421638.155-NODE-155-length-184664-cov-83.491303.region001	18524	Amino acids and Peptides	Oligopeptides	Linear peptides
MGYA00606108_ERZ2641716.95-NODE-95-length-124686-cov-221.068586.region001	18525	Carbohydrates	Polyols	Amino cyclitols
MGYA00606084_ERZ2641809.533-NODE-533-length-80158-cov-22.524150.region001	18525	Carbohydrates	Polyols	Amino cyclitols
MGYA00248389_ENA-UOXT01000125-UOXT01000125.1-activated-sludge-metagenome-genome-assembly--contig-NODE-125-length-109539-cov-37.432456.region001	18526	Polyketides	Cyclic polyketides	2-pyrone derivatives
MGYA00238178_ENA-UPXM01000085-UPXM01000085.1-activated-sludge-metagenome-genome-assembly--contig-NODE-85-length-115538-cov-17.348917.region001	18526	Polyketides	Cyclic polyketides	2-pyrone derivatives
MGYA00593725_ERZ505241.2-NODE-2-length-355706-cov-22.297990.region001	18535	Polyketides	Polycyclic aromatic polyketides	Angucyclines
MGYA00593721_ERZ505230.3-NODE-3-length-355706-cov-19.763599.region001	18535	Polyketides	Polycyclic aromatic polyketides	Angucyclines
MGYA00593716_ERZ505221.5-NODE-5-length-355706-cov-43.866600.region001	18535	Polyketides	Polycyclic aromatic polyketides	Angucyclines
MGYA00237661_ENA-OQTG01000006-OQTG01000006.1-marine-metagenome-genome-assembly--contig-NODE-6-length-317554-cov-22.292018.region001	18535	Polyketides	Polycyclic aromatic polyketides	Angucyclines
MGYA00593728_ERZ505246.2-NODE-2-length-355706-cov-27.082974.region001	18535	Polyketides	Polycyclic aromatic polyketides	Angucyclines
MGYA00593726_ERZ505243.6-NODE-6-length-317554-cov-22.292018.region001	18535	Polyketides	Polycyclic aromatic polyketides	Angucyclines
MGYA00593723_ERZ505238.4-NODE-4-length-316640-cov-13.541943.region001	18535	Polyketides	Polycyclic aromatic polyketides	Angucyclines
MGYA00593718_ERZ505226.4-NODE-4-length-316640-cov-10.524537.region001	18535	Polyketides	Polycyclic aromatic polyketides	Angucyclines
MGYA00237655_ENA-OUNX01000003-OUNX01000003.1-marine-metagenome-genome-assembly--contig-NODE-3-length-355706-cov-19.763599.region001	18535	Polyketides	Polycyclic aromatic polyketides	Angucyclines
MGYA00248752_ENA-OQTU01000007-OQTU01000007.1-marine-metagenome-genome-assembly--contig-NODE-7-length-316640-cov-10.344071.region001	18535	Polyketides	Polycyclic aromatic polyketides	Angucyclines
MGYA00237788_ENA-ORDF01000007-ORDF01000007.1-marine-metagenome-genome-assembly--contig-NODE-7-length-317828-cov-6.686742.region001	18535	Polyketides	Polycyclic aromatic polyketides	Angucyclines
MGYA00237650_ENA-OQSW01000005-OQSW01000005.1-marine-metagenome-genome-assembly--contig-NODE-5-length-355706-cov-43.866600.region001	18535	Polyketides	Polycyclic aromatic polyketides	Angucyclines
MGYA00593741_ERZ505273.7-NODE-7-length-316640-cov-10.344071.region001	18535	Polyketides	Polycyclic aromatic polyketides	Angucyclines
MGYA00593742_ERZ505275.7-NODE-7-length-316640-cov-19.049611.region001	18535	Polyketides	Polycyclic aromatic polyketides	Angucyclines
MGYA00593730_ERZ505249.9-NODE-9-length-316626-cov-6.851543.region001	18535	Polyketides	Polycyclic aromatic polyketides	Angucyclines
MGYA00593747_ERZ505283.2-NODE-2-length-355706-cov-14.708927.region001	18535	Polyketides	Polycyclic aromatic polyketides	Angucyclines
MGYA00237653_ENA-OQSX01000004-OQSX01000004.1-marine-metagenome-genome-assembly--contig-NODE-4-length-316640-cov-10.524537.region001	18535	Polyketides	Polycyclic aromatic polyketides	Angucyclines
MGYA00237659_ENA-OQTF01000004-OQTF01000004.1-marine-metagenome-genome-assembly--contig-NODE-4-length-316640-cov-13.541943.region001	18535	Polyketides	Polycyclic aromatic polyketides	Angucyclines
MGYA00237672_ENA-OQUA01000007-OQUA01000007.1-marine-metagenome-genome-assembly--contig-NODE-7-length-316640-cov-19.049611.region001	18535	Polyketides	Polycyclic aromatic polyketides	Angucyclines
MGYA00248757_ENA-OQTI01000002-OQTI01000002.1-marine-metagenome-genome-assembly--contig-NODE-2-length-355706-cov-22.297990.region001	18535	Polyketides	Polycyclic aromatic polyketides	Angucyclines
MGYA00237663_ENA-OQTH01000002-OQTH01000002.1-marine-metagenome-genome-assembly--contig-NODE-2-length-355706-cov-27.082974.region001	18535	Polyketides	Polycyclic aromatic polyketides	Angucyclines
MGYA00248756_ENA-OQTO01000009-OQTO01000009.1-marine-metagenome-genome-assembly--contig-NODE-9-length-316626-cov-6.851543.region001	18535	Polyketides	Polycyclic aromatic polyketides	Angucyclines
MGYA00248751_ENA-OQTZ01000002-OQTZ01000002.1-marine-metagenome-genome-assembly--contig-NODE-2-length-355706-cov-14.708927.region001	18535	Polyketides	Polycyclic aromatic polyketides	Angucyclines
MGYA00593715_ERZ505222.11-NODE-11-length-317554-cov-16.860198.region001	18535	Polyketides	Polycyclic aromatic polyketides	Angucyclines
MGYA00237651_ENA-OQSY01000011-OQSY01000011.1-marine-metagenome-genome-assembly--contig-NODE-11-length-317554-cov-16.860198.region001	18535	Polyketides	Polycyclic aromatic polyketides	Angucyclines
MGYA00593714_ERZ508522.7-NODE-7-length-317828-cov-6.686742.region001	18535	Polyketides	Polycyclic aromatic polyketides	Angucyclines
MGYA00511510_ERZ794985.10-NODE-10-length-204909-cov-22.231706.region001	18536	Amino acids and Peptides	Oligopeptides	Linear peptides
MGYA00511039_ERZ794989.7-NODE-7-length-204909-cov-33.088155.region001	18536	Amino acids and Peptides	Oligopeptides	Linear peptides
MGYA00511040_ERZ794988.9-NODE-9-length-204909-cov-33.563938.region001	18536	Amino acids and Peptides	Oligopeptides	Linear peptides
MGYA00433071_ERZ794982.59-NODE-59-length-82796-cov-12.831438.region001	18536	Amino acids and Peptides	Oligopeptides	Linear peptides
MGYA00511265_ERZ794986.2-NODE-2-length-204909-cov-8.786316.region001	18536	Amino acids and Peptides	Oligopeptides	Linear peptides
MGYA00375606_ERZ795001.51-NODE-51-length-82796-cov-7.903929.region001	18536	Amino acids and Peptides	Oligopeptides	Linear peptides
MGYA00375578_ERZ795126.6-NODE-6-length-430956-cov-51.473714.region001	18542	Shikimates and Phenylpropanoids	Coumarins	Simple coumarins
MGYA00511120_ERZ773099.32-NODE-32-length-115952-cov-31.716153.region001	18555	Polyketides	Macrolides	Macrolide lactones
MGYA00580590_ERZ773099.32-NODE-32-length-115952-cov-31.716153.region001	18555	Polyketides	Macrolides	Macrolide lactones
MGYA00511738_ERZ772800.11-NODE-11-length-131552-cov-6.715165.region001	18555	Polyketides	Macrolides	Macrolide lactones
MGYA00580822_ERZ772800.11-NODE-11-length-131552-cov-6.715165.region001	18555	Polyketides	Macrolides	Macrolide lactones
MGYA00588302_ERZ1689438.4-NODE-4-length-115236-cov-11.049652.region001	18557	Polyketides	Linear polyketides	Open-chain polyketides
MGYA00588595_ERZ1689388.6-NODE-6-length-124535-cov-16.677177.region001	18557	Amino acids and Peptides	Oligopeptides	Lipopeptides
MGYA00588617_ERZ1689353.1-NODE-1-length-239698-cov-12.314697.region001	18557	Amino acids and Peptides	Oligopeptides	Lipopeptides
MGYA00510231_ERZ791674.31-NODE-31-length-142876-cov-30.9677.region001	18557	Amino acids and Peptides	Oligopeptides	Lipopeptides
MGYA00375761_ERZ778031.336-NODE-336-length-115567-cov-142.464186.region001	18558	Fatty acids	Fatty amides	N-acyl amines
MGYA00511158_ERZ772788.25-NODE-25-length-111356-cov-4.371668.region001	18563	Polyketides	Macrolides	Polyene macrolides
MGYA00580790_ERZ772788.25-NODE-25-length-111356-cov-4.371668.region001	18563	Polyketides	Macrolides	Polyene macrolides
MGYA00588274_ERZ1689601.14-NODE-14-length-199660-cov-30.354635.region001	18566	Polyketides	Macrolides	Polyene macrolides
MGYA00586816_ERZ2270697.4-NODE-4-length-130435-cov-66.695782.region001	18567	Shikimates and Phenylpropanoids	Coumarins	Isocoumarins
MGYA00594334_ERZ2272285.5-NODE-5-length-130442-cov-50.381020.region001	18567	Shikimates and Phenylpropanoids	Coumarins	Isocoumarins
MGYA00589366_ERZ2272408.3-NODE-3-length-252146-cov-79.003872.region001	18567	Shikimates and Phenylpropanoids	Coumarins	Isocoumarins
MGYA00585701_ERZ2272058.5-NODE-5-length-130442-cov-181.424973.region001	18567	Shikimates and Phenylpropanoids	Coumarins	Isocoumarins
MGYA00594386_ERZ2271528.5-NODE-5-length-130442-cov-80.083574.region001	18567	Shikimates and Phenylpropanoids	Coumarins	Isocoumarins
MGYA00585873_ERZ2272113.3-NODE-3-length-175238-cov-36.833391.region001	18567	Shikimates and Phenylpropanoids	Coumarins	Isocoumarins
MGYA00585901_ERZ2272075.3-NODE-3-length-130435-cov-31.821660.region001	18567	Shikimates and Phenylpropanoids	Coumarins	Isocoumarins
MGYA00594436_ERZ2272545.3-NODE-3-length-259335-cov-66.204709.region001	18567	Shikimates and Phenylpropanoids	Coumarins	Isocoumarins
MGYA00587197_ERZ2226937.2-NODE-2-length-259335-cov-65.824024.region001	18567	Shikimates and Phenylpropanoids	Coumarins	Isocoumarins
MGYA00594235_ERZ2270837.4-NODE-4-length-130435-cov-65.974774.region001	18567	Shikimates and Phenylpropanoids	Coumarins	Isocoumarins
MGYA00585874_ERZ2272104.3-NODE-3-length-130442-cov-108.642641.region001	18567	Shikimates and Phenylpropanoids	Coumarins	Isocoumarins
MGYA00585894_ERZ2272084.4-NODE-4-length-130442-cov-78.796667.region001	18567	Shikimates and Phenylpropanoids	Coumarins	Isocoumarins
MGYA00589593_ERZ2271975.2-NODE-2-length-130435-cov-62.449271.region001	18567	Shikimates and Phenylpropanoids	Coumarins	Isocoumarins
MGYA00586480_ERZ2271134.4-NODE-4-length-130435-cov-71.468423.region001	18567	Shikimates and Phenylpropanoids	Coumarins	Isocoumarins
MGYA00586460_ERZ2272807.8-NODE-8-length-130442-cov-79.887934.region001	18567	Shikimates and Phenylpropanoids	Coumarins	Isocoumarins
MGYA00586319_ERZ2271039.5-NODE-5-length-130442-cov-76.664238.region001	18567	Shikimates and Phenylpropanoids	Coumarins	Isocoumarins
MGYA00581081_NODE-2-length-543096-cov-66.446388.region001	18569	Fatty acids	Fatty amides	N-acyl amines
MGYA00572447_ERZ1505396.10-NODE-10-length-148242-cov-38.395028.region001	18569	Fatty acids	Fatty amides	N-acyl amines
MGYA00587578_ERZ1767117.1-NODE-1-length-433222-cov-496.000711.region001	18569	Fatty acids	Fatty amides	N-acyl amines
MGYA00587534_ERZ1767386.2-NODE-2-length-438406-cov-171.409017.region001	18569	Fatty acids	Fatty amides	N-acyl amines
MGYA00580255_ERZ1673727.5-NODE-5-length-443447-cov-256.007943.region001	18569	Fatty acids	Fatty amides	N-acyl amines
MGYA00430738_ERZ784172.1-NODE-1-length-444766-cov-37.395826.region001	18569	Fatty acids	Fatty amides	N-acyl amines
MGYA00431995_ERZ784171.21-NODE-21-length-141051-cov-20.885536.region001	18569	Fatty acids	Fatty amides	N-acyl amines
MGYA00430897_ERZ783292.1-NODE-1-length-134705-cov-15.344961.region001	18569	Fatty acids	Fatty amides	N-acyl amines
MGYA00430894_ERZ783300.16-NODE-16-length-147682-cov-7.365523.region001	18569	Fatty acids	Fatty amides	N-acyl amines
MGYA00242627_ENA-OQNI01000005-OQNI01000005.1-human-gut-metagenome-genome-assembly--contig-NODE-5-length-479429-cov-5.525752.region001	18569	Fatty acids	Fatty amides	N-acyl amines
MGYA00588663_ERZ1740212.35-NODE-35-length-128097-cov-22.526851.region001	18569	Fatty acids	Fatty amides	N-acyl amines
MGYA00403704_ERZ1108168.24-NODE-24-length-166668-cov-25.114481.region001	18569	Fatty acids	Fatty amides	N-acyl amines
MGYA00403688_ERZ1106977.53-NODE-53-length-144169-cov-7.320829.region001	18569	Fatty acids	Fatty amides	N-acyl amines
MGYA00248343_ENA-OWPH01000035-OWPH01000035.1-human-gut-metagenome-genome-assembly--contig-NODE-35-length-138186-cov-27.106044.region001	18569	Fatty acids	Fatty amides	N-acyl amines
MGYA00431711_ERZ907237.1-NODE-1-length-453662-cov-94.547679.region001	18569	Fatty acids	Fatty amides	N-acyl amines
MGYA00431702_ERZ907268.1-NODE-1-length-453662-cov-93.339999.region001	18569	Fatty acids	Fatty amides	N-acyl amines
MGYA00580251_ERZ1673723.4-NODE-4-length-453570-cov-1101.976336.region001	18569	Fatty acids	Fatty amides	N-acyl amines
MGYA00519850_ERZ827432.2-NODE-2-length-458379-cov-124.520174.region001	18569	Fatty acids	Fatty amides	N-acyl amines
MGYA00249260_ENA-OWZO01000012-OWZO01000012.1-human-gut-metagenome-genome-assembly--contig-NODE-12-length-227575-cov-33.880876.region001	18569	Fatty acids	Fatty amides	N-acyl amines
MGYA00580206_ERZ1673745.2-NODE-2-length-598531-cov-142.083151.region001	18569	Fatty acids	Fatty amides	N-acyl amines
MGYA00432229_ERZ783401.1-NODE-1-length-217185-cov-29.918173.region001	18569	Fatty acids	Fatty amides	N-acyl amines
MGYA00580242_ERZ1673713.1-NODE-1-length-524974-cov-63.097735.region001	18569	Fatty acids	Fatty amides	N-acyl amines
MGYA00431976_ERZ784217.4-NODE-4-length-158894-cov-10.889467.region001	18569	Fatty acids	Fatty amides	N-acyl amines
MGYA00431154_ERZ783577.9-NODE-9-length-192315-cov-20.094830.region001	18569	Fatty acids	Fatty amides	N-acyl amines
MGYA00636288_ERZ12636214.18-NODE-18-length-244426-cov-18.177812.region001	18571	Polyketides	Macrolides	Polyene macrolides
MGYA00375620_ERZ776999.13-NODE-13-length-187468-cov-89.805793.region001	18572	Fatty acids	Fatty esters	Lactones
MGYA00242194_ENA-ORST01000054-ORST01000054.1-human-gut-metagenome-genome-assembly--contig-NODE-54-length-133511-cov-7.954300.region001	18574	Alkaloids	Ornithine alkaloids	Polyamines
MGYA00636996_ERZ13405037.94-NODE-94-length-137359-cov-76.297297.region001	18575	Polyketides	Cyclic polyketides	2-pyrone derivatives
MGYA00637002_ERZ13405042.68-NODE-68-length-137359-cov-123.924962.region001	18575	Polyketides	Cyclic polyketides	2-pyrone derivatives
MGYA00636985_ERZ13405029.58-NODE-58-length-137359-cov-41.252935.region001	18575	Polyketides	Cyclic polyketides	2-pyrone derivatives
MGYA00636990_ERZ13405032.69-NODE-69-length-137359-cov-44.444881.region001	18575	Polyketides	Cyclic polyketides	2-pyrone derivatives
MGYA00636991_ERZ13405033.84-NODE-84-length-137359-cov-86.605255.region001	18575	Polyketides	Cyclic polyketides	2-pyrone derivatives
MGYA00636992_ERZ13405034.84-NODE-84-length-137359-cov-199.479746.region001	18575	Polyketides	Cyclic polyketides	2-pyrone derivatives
MGYA00637001_ERZ13405041.72-NODE-72-length-137359-cov-32.433746.region001	18575	Polyketides	Cyclic polyketides	2-pyrone derivatives
MGYA00636998_ERZ13405039.91-NODE-91-length-137359-cov-214.638496.region001	18575	Polyketides	Cyclic polyketides	2-pyrone derivatives
MGYA00636997_ERZ13405038.58-NODE-58-length-137359-cov-49.406274.region001	18575	Polyketides	Cyclic polyketides	2-pyrone derivatives
MGYA00636995_ERZ13405036.53-NODE-53-length-137359-cov-97.945792.region001	18575	Polyketides	Cyclic polyketides	2-pyrone derivatives
MGYA00636994_ERZ13405035.94-NODE-94-length-137359-cov-62.185384.region001	18575	Polyketides	Cyclic polyketides	2-pyrone derivatives
MGYA00636986_ERZ13405030.61-NODE-61-length-137359-cov-102.774085.region001	18575	Polyketides	Cyclic polyketides	2-pyrone derivatives
MGYA00636984_ERZ13405028.90-NODE-90-length-137359-cov-60.723446.region001	18575	Polyketides	Cyclic polyketides	2-pyrone derivatives
MGYA00375203_ERZ795387.16-NODE-16-length-230801-cov-17.681091.region001	18580	Polyketides	Polycyclic aromatic polyketides	Ericamycins
MGYA00237785_ENA-ORCZ01000051-ORCZ01000051.1-marine-metagenome-genome-assembly--contig-NODE-51-length-178547-cov-11.901109.region001	18583	Amino acids and Peptides	Oligopeptides	Linear peptides
MGYA00237848_ENA-ORFY01000017-ORFY01000017.1-marine-metagenome-genome-assembly--contig-NODE-17-length-164654-cov-6.492894.region001	18583	Amino acids and Peptides	Oligopeptides	Linear peptides
MGYA00587020_ERZ2772506.59-NODE-59-length-156654-cov-10.630662.region001	18583	Amino acids and Peptides	Oligopeptides	Linear peptides
MGYA00587104_ERZ2772621.64-NODE-64-length-172546-cov-35.084329.region001	18583	Amino acids and Peptides	Oligopeptides	Linear peptides
MGYA00587045_ERZ2772571.48-NODE-48-length-148540-cov-6.137138.region001	18583	Amino acids and Peptides	Oligopeptides	Linear peptides
MGYA00587084_ERZ2772636.44-NODE-44-length-167585-cov-5.863320.region001	18583	Amino acids and Peptides	Oligopeptides	Linear peptides
MGYA00606632_ERZ10545953.6-NODE-6-length-221270-cov-16.116362.region001	18588	Polyketides	Macrolides	Macrolide lactones
MGYA00248398_ENA-UPRZ01000010-UPRZ01000010.1-bioreactor-metagenome-genome-assembly--contig-NODE-10-length-330106-cov-14.008302.region001	18589	Polyketides	Macrolides	Macrolide lactones
MGYA00237678_ENA-OUOD01000350-OUOD01000350.1-marine-metagenome-genome-assembly--contig-NODE-350-length-29827-cov-3.964908.region001	1	Alkaloids	Tryptophan alkaloids	Simple indole alkaloids
MGYA00593756_ERZ505297.350-NODE-350-length-29827-cov-3.964908.region001	1	Alkaloids	Tryptophan alkaloids	Simple indole alkaloids
MGYA00597752_ERZ4560351.2006-Hadza-MoBio-hadza-E-H-K-7-1773--NODE-2006-length-37940-cov-16.429707.region001	2	Polyketides	Oligopeptides	Depsipeptides
MGYA00520847_ERZ809105.55-NODE-55-length-76336-cov-18.999069.region001	3	Amino acids and Peptides	Oligopeptides	Cyclic peptides
MGYA00585507_ERZ1761052.7185-contig-996.region001	3	Amino acids and Peptides	Oligopeptides	Cyclic peptides
MGYA00608431_ERZ10620998.81-NODE-81-length-119329-cov-39.699616.region001	3	Alkaloids	Pseudoalkaloids	pteridine alkaloids
MGYA00636265_ERZ13573177.706-NODE-706-length-33746-cov-3.620967.region001	3	Amino acids and Peptides	Oligopeptides	Cyclic peptides
MGYA00638377_ERZ13410450.178-NODE-178-length-85442-cov-24.972630.region001	3	Amino acids and Peptides	Oligopeptides	Cyclic peptides
MGYA00637025_ERZ13692156.99-NODE-99-length-94203-cov-151.087479.region001	3	Amino acids and Peptides	Oligopeptides	Cyclic peptides
MGYA00636269_ERZ13573165.184-NODE-184-length-85491-cov-6.029695.region001	3	Amino acids and Peptides	Oligopeptides	Cyclic peptides
MGYA00638586_ERZ13410431.816-NODE-816-length-56332-cov-85.001439.region001	3	Amino acids and Peptides	Oligopeptides	Cyclic peptides
MGYA00636899_ERZ13692130.821-NODE-821-length-30912-cov-47.923064.region001	3	Amino acids and Peptides	Oligopeptides	Cyclic peptides
MGYA00638670_ERZ15043513.306-NODE-306-length-124869-cov-95.103554.region001	3	Amino acids and Peptides	Oligopeptides	Cyclic peptides
MGYA00638561_ERZ13410432.845-NODE-845-length-47428-cov-139.835624.region001	3	Amino acids and Peptides	Oligopeptides	Cyclic peptides
MGYA00638313_ERZ13410462.178-NODE-178-length-85557-cov-19.174756.region001	3	Amino acids and Peptides	Oligopeptides	Cyclic peptides
MGYA00638363_ERZ13410452.231-NODE-231-length-50072-cov-20.189855.region001	3	Amino acids and Peptides	Oligopeptides	Cyclic peptides
MGYA00636776_ERZ13692142.260-NODE-260-length-71370-cov-24.140868.region001	3	Amino acids and Peptides	Oligopeptides	Cyclic peptides
MGYA00638572_ERZ13410436.142-NODE-142-length-85595-cov-25.177098.region001	3	Amino acids and Peptides	Oligopeptides	Cyclic peptides
MGYA00636268_ERZ13573169.536-NODE-536-length-45470-cov-9.138082.region001	3	Amino acids and Peptides	Oligopeptides	Cyclic peptides
MGYA00636264_ERZ13573188.201-NODE-201-length-69083-cov-5.551660.region001	3	Amino acids and Peptides	Oligopeptides	Cyclic peptides
MGYA00509938_ERZ778497.198-NODE-198-length-58010-cov-8.282823.region001	3	Amino acids and Peptides	Oligopeptides	Cyclic peptides
MGYA00636242_ERZ13574258.194-NODE-194-length-69083-cov-6.680753.region001	3	Amino acids and Peptides	Oligopeptides	Cyclic peptides
MGYA00636897_ERZ13692129.384-NODE-384-length-54723-cov-95.005780.region001	3	Amino acids and Peptides	Oligopeptides	Cyclic peptides
MGYA00638325_ERZ13410458.407-NODE-407-length-56328-cov-139.875571.region001	3	Amino acids and Peptides	Oligopeptides	Cyclic peptides
MGYA00638671_ERZ13410407.779-NODE-779-length-56328-cov-187.582553.region001	3	Amino acids and Peptides	Oligopeptides	Cyclic peptides
MGYA00636820_ERZ13692139.503-NODE-503-length-47806-cov-93.070847.region001	3	Amino acids and Peptides	Oligopeptides	Cyclic peptides
MGYA00636889_ERZ13692134.589-NODE-589-length-47278-cov-53.889905.region001	3	Amino acids and Peptides	Oligopeptides	Cyclic peptides
MGYA00638567_ERZ13410428.706-NODE-706-length-48881-cov-198.363147.region001	3	Amino acids and Peptides	Oligopeptides	Cyclic peptides
MGYA00637031_ERZ13692160.872-NODE-872-length-30911-cov-209.399987.region001	3	Amino acids and Peptides	Oligopeptides	Cyclic peptides
MGYA00638307_ERZ13410464.63-NODE-63-length-150777-cov-43.736959.region001	3	Amino acids and Peptides	Oligopeptides	Cyclic peptides
MGYA00636791_ERZ13692141.931-NODE-931-length-30912-cov-172.640082.region001	3	Amino acids and Peptides	Oligopeptides	Cyclic peptides
MGYA00636895_ERZ13692131.1035-NODE-1035-length-30911-cov-73.195165.region001	3	Amino acids and Peptides	Oligopeptides	Cyclic peptides
MGYA00636241_ERZ13574261.526-NODE-526-length-45674-cov-7.954536.region001	3	Amino acids and Peptides	Oligopeptides	Cyclic peptides
MGYA00510046_ERZ778504.623-NODE-623-length-35008-cov-13.182016.region001	3	Amino acids and Peptides	Oligopeptides	Cyclic peptides
MGYA00636246_ERZ13573940.39-NODE-39-length-149819-cov-9.514937.region001	3	Amino acids and Peptides	Oligopeptides	Cyclic peptides
MGYA00636251_ERZ13573932.35-NODE-35-length-149819-cov-7.277984.region001	3	Amino acids and Peptides	Oligopeptides	Cyclic peptides
MGYA00510341_ERZ778517.645-NODE-645-length-35008-cov-14.814580.region001	3	Amino acids and Peptides	Oligopeptides	Cyclic peptides
MGYA00638442_ERZ13410445.1133-NODE-1133-length-33625-cov-26.060530.region001	3	Amino acids and Peptides	Oligopeptides	Cyclic peptides
MGYA00638420_ERZ13410447.1680-NODE-1680-length-33644-cov-65.713418.region001	3	Amino acids and Peptides	Oligopeptides	Cyclic peptides
MGYA00638711_ERZ14889732.1811-NODE-1811-length-32590-cov-46.305333.region001	3	Amino acids and Peptides	Oligopeptides	Cyclic peptides
MGYA00638277_ERZ13410473.1310-NODE-1310-length-33625-cov-78.854245.region001	3	Amino acids and Peptides	Oligopeptides	Cyclic peptides
MGYA00636252_ERZ13573931.582-NODE-582-length-35407-cov-26.864845.region001	3	Amino acids and Peptides	Oligopeptides	Cyclic peptides
MGYA00637028_ERZ13692159.355-NODE-355-length-66210-cov-76.663397.region001	3	Amino acids and Peptides	Oligopeptides	Cyclic peptides
MGYA00636891_ERZ13692133.211-NODE-211-length-73979-cov-33.401155.region001	3	Amino acids and Peptides	Oligopeptides	Cyclic peptides
MGYA00638243_ERZ13410481.1760-NODE-1760-length-34983-cov-229.616869.region001	3	Amino acids and Peptides	Oligopeptides	Cyclic peptides
MGYA00601546_ERZ8157634.53-NODE-53-length-110402-cov-35.080546.region001	3	Amino acids and Peptides	Oligopeptides	Cyclic peptides
MGYA00636755_ERZ14651336.1741-NODE-1741-length-40254-cov-15.470559.region001	3	Amino acids and Peptides	Oligopeptides	Cyclic peptides
MGYA00638237_ERZ13410430.229-NODE-229-length-79974-cov-99.250153.region001	3	Amino acids and Peptides	Oligopeptides	Cyclic peptides
MGYA00638604_ERZ13410424.579-NODE-579-length-57530-cov-70.064393.region001	3	Amino acids and Peptides	Oligopeptides	Cyclic peptides
MGYA00638664_ERZ13410409.287-NODE-287-length-54886-cov-43.221864.region001	3	Amino acids and Peptides	Oligopeptides	Cyclic peptides
MGYA00638681_ERZ13410404.555-NODE-555-length-57530-cov-103.880766.region001	3	Amino acids and Peptides	Oligopeptides	Cyclic peptides
MGYA00637023_ERZ13692154.367-NODE-367-length-63509-cov-155.652315.region001	3	Amino acids and Peptides	Oligopeptides	Cyclic peptides
MGYA00638328_ERZ13410457.69-NODE-69-length-159275-cov-54.654057.region001	3	Amino acids and Peptides	Oligopeptides	Cyclic peptides
MGYA00637030_ERZ13692149.176-NODE-176-length-101874-cov-146.561280.region001	3	Amino acids and Peptides	Oligopeptides	Cyclic peptides
MGYA00637026_ERZ13692157.84-NODE-84-length-136030-cov-71.266821.region001	3	Amino acids and Peptides	Oligopeptides	Cyclic peptides
MGYA00638321_ERZ13410459.285-NODE-285-length-86457-cov-104.503067.region001	3	Amino acids and Peptides	Oligopeptides	Cyclic peptides
MGYA00510345_ERZ778513.17-NODE-17-length-159225-cov-19.131526.region001	3	Amino acids and Peptides	Oligopeptides	Cyclic peptides
MGYA00637021_ERZ13692152.54-NODE-54-length-156929-cov-99.659561.region001	3	Amino acids and Peptides	Oligopeptides	Cyclic peptides
MGYA00638346_ERZ13410454.133-NODE-133-length-145564-cov-189.073741.region001	3	Amino acids and Peptides	Oligopeptides	Cyclic peptides
MGYA00638689_ERZ14889988.135-NODE-135-length-147649-cov-15.405931.region002	3	Amino acids and Peptides	Oligopeptides	Cyclic peptides
MGYA00638637_ERZ13410416.94-NODE-94-length-141192-cov-40.473752.region002	3	Amino acids and Peptides	Oligopeptides	Cyclic peptides
MGYA00638642_ERZ13410415.43-NODE-43-length-159255-cov-47.568976.region001	3	Amino acids and Peptides	Oligopeptides	Cyclic peptides
MGYA00638609_ERZ13410423.72-NODE-72-length-151863-cov-67.589547.region002	3	Amino acids and Peptides	Oligopeptides	Cyclic peptides
MGYA00637020_ERZ13692151.108-NODE-108-length-101874-cov-106.066019.region001	3	Amino acids and Peptides	Oligopeptides	Cyclic peptides
MGYA00638257_ERZ13410478.191-NODE-191-length-128832-cov-89.323303.region001	3	Amino acids and Peptides	Oligopeptides	Cyclic peptides
MGYA00638635_ERZ13410417.127-NODE-127-length-107555-cov-20.626930.region001	3	Amino acids and Peptides	Oligopeptides	Cyclic peptides
MGYA00638504_ERZ13410441.21-NODE-21-length-159275-cov-30.042507.region001	3	Amino acids and Peptides	Oligopeptides	Cyclic peptides
MGYA00638295_ERZ13410468.90-NODE-90-length-101142-cov-71.210324.region001	3	Amino acids and Peptides	Oligopeptides	Cyclic peptides
MGYA00638249_ERZ13410480.603-NODE-603-length-61230-cov-112.724446.region001	3	Amino acids and Peptides	Oligopeptides	Cyclic peptides
MGYA00638579_ERZ13410434.169-NODE-169-length-94596-cov-44.083900.region001	3	Amino acids and Peptides	Oligopeptides	Cyclic peptides
MGYA00509895_ERZ778490.15-NODE-15-length-159226-cov-20.753912.region001	3	Amino acids and Peptides	Oligopeptides	Cyclic peptides
MGYA00638319_ERZ13410460.272-NODE-272-length-86457-cov-15.925083.region001	3	Amino acids and Peptides	Oligopeptides	Cyclic peptides
MGYA00636887_ERZ13692135.60-NODE-60-length-143030-cov-119.917083.region002	3	Amino acids and Peptides	Oligopeptides	Cyclic peptides
MGYA00636808_ERZ13692140.175-NODE-175-length-110899-cov-69.269306.region001	3	Amino acids and Peptides	Oligopeptides	Cyclic peptides
MGYA00249753_ENA-OWYR01000073-OWYR01000073.1-human-gut-metagenome-genome-assembly--contig-NODE-73-length-59214-cov-201.852.region001	3	Amino acids and Peptides	Oligopeptides	Cyclic peptides
MGYA00380226_ERZ808104.62-NODE-62-length-111970-cov-8.534627.region001	3	Amino acids and Peptides	Oligopeptides	Cyclic peptides
MGYA00520537_ERZ1035074.7-NODE-7-length-110887-cov-22.911984.region001	3	Amino acids and Peptides	Oligopeptides	Cyclic peptides
MGYA00520606_ERZ1034882.109-NODE-109-length-50581-cov-15.465206.region001	3	Amino acids and Peptides	Oligopeptides	Cyclic peptides
MGYA00237951_ENA-OUQP01000019-OUQP01000019.1-human-gut-metagenome-genome-assembly--contig-NODE-19-length-175293-cov-154.095824.region001	3	Amino acids and Peptides	Oligopeptides	Cyclic peptides
MGYA00519895_ERZ827154.533-NODE-533-length-32930-cov-5.901019.region001	3	Amino acids and Peptides	Oligopeptides	Cyclic peptides
MGYA00510147_ERZ791905.503-NODE-503-length-38145-cov-3.258047.region001	3	Amino acids and Peptides	Oligopeptides	Cyclic peptides
MGYA00511730_ERZ772859.602-NODE-602-length-42133-cov-11.461215.region001	3	Amino acids and Peptides	Oligopeptides	Cyclic peptides
MGYA00380267_ERZ894146.137-NODE-137-length-63085-cov-18.390084.region001	3	Amino acids and Peptides	Oligopeptides	Cyclic peptides
MGYA00580230_ERZ1673700.391-NODE-391-length-58762-cov-9.852590.region001	3	Amino acids and Peptides	Oligopeptides	Cyclic peptides
MGYA00510105_ERZ860370.178-NODE-178-length-65603-cov-6.024181.region001	3	Amino acids and Peptides	Oligopeptides	Cyclic peptides
MGYA00589663_ERZ1758096.374-NODE-374-length-64534-cov-8.163371.region001	3	Amino acids and Peptides	Oligopeptides	Cyclic peptides
MGYA00589671_ERZ1758086.423-NODE-423-length-67421-cov-9.066473.region001	3	Amino acids and Peptides	Oligopeptides	Cyclic peptides
MGYA00519682_ERZ838577.301-NODE-301-length-84130-cov-7.935795.region001	3	Amino acids and Peptides	Oligopeptides	Cyclic peptides
MGYA00601473_ERZ8156951.238-NODE-238-length-57608-cov-24.058242.region001	3	Amino acids and Peptides	Oligopeptides	Cyclic peptides
MGYA00580760_ERZ772859.602-NODE-602-length-42133-cov-11.461215.region001	3	Amino acids and Peptides	Oligopeptides	Cyclic peptides
MGYA00509941_ERZ791884.816-NODE-816-length-27287-cov-2.711002.region001	3	Amino acids and Peptides	Oligopeptides	Cyclic peptides
MGYA00510164_ERZ791873.138-NODE-138-length-95136-cov-7.141343.region001	3	Amino acids and Peptides	Oligopeptides	Cyclic peptides
MGYA00637017_ERZ13692147.45-NODE-45-length-112833-cov-87.323272.region002	3	Amino acids and Peptides	Oligopeptides	Cyclic peptides
MGYA00638305_ERZ13410465.155-NODE-155-length-122623-cov-19.896523.region002	3	Amino acids and Peptides	Oligopeptides	Cyclic peptides
MGYA00638576_ERZ13410435.257-NODE-257-length-86457-cov-42.267170.region002	3	Amino acids and Peptides	Oligopeptides	Cyclic peptides
MGYA00638659_ERZ13410410.244-NODE-244-length-91469-cov-151.287100.region001	3	Amino acids and Peptides	Oligopeptides	Cyclic peptides
MGYA00242162_ENA-ORQV01000516-ORQV01000516.1-human-gut-metagenome-genome-assembly--contig-NODE-516-length-45149-cov-8.979753.region001	3	Amino acids and Peptides	Oligopeptides	Cyclic peptides
MGYA00519995_ERZ857994.1985-NODE-1985-length-23544-cov-7.855592.region001	3	Amino acids and Peptides	Oligopeptides	Cyclic peptides
MGYA00638618_ERZ13410420.125-NODE-125-length-132723-cov-92.922084.region002	3	Amino acids and Peptides	Oligopeptides	Cyclic peptides
MGYA00509925_ERZ778508.287-NODE-287-length-46241-cov-20.834885.region001	3	Amino acids and Peptides	Oligopeptides	Cyclic peptides
MGYA00638653_ERZ13410412.144-NODE-144-length-92749-cov-47.073176.region001	3	Amino acids and Peptides	Oligopeptides	Cyclic peptides
MGYA00638333_ERZ13410456.95-NODE-95-length-130097-cov-25.096084.region002	3	Amino acids and Peptides	Oligopeptides	Cyclic peptides
MGYA00638451_ERZ13410444.495-NODE-495-length-83622-cov-549.547716.region001	3	Amino acids and Peptides	Oligopeptides	Cyclic peptides
MGYA00519323_ERZ825871.379-NODE-379-length-53105-cov-50.723600.region001	3	Amino acids and Peptides	Oligopeptides	Cyclic peptides
MGYA00636892_ERZ13692132.351-NODE-351-length-63069-cov-72.271400.region001	3	Amino acids and Peptides	Oligopeptides	Cyclic peptides
MGYA00638650_ERZ13410413.150-NODE-150-length-92749-cov-29.191889.region001	3	Amino acids and Peptides	Oligopeptides	Cyclic peptides
MGYA00638337_ERZ13410455.234-NODE-234-length-126203-cov-273.196483.region002	3	Amino acids and Peptides	Oligopeptides	Cyclic peptides
MGYA00510302_ERZ791815.195-NODE-195-length-64682-cov-37.662092.region001	3	Amino acids and Peptides	Oligopeptides	Cyclic peptides
MGYA00638679_ERZ13410405.629-NODE-629-length-41436-cov-36.541940.region001	3	Amino acids and Peptides	Oligopeptides	Cyclic peptides
MGYA00636874_ERZ13692136.95-NODE-95-length-110589-cov-139.820643.region003	3	Amino acids and Peptides	Oligopeptides	Cyclic peptides
MGYA00638598_ERZ13410426.115-NODE-115-length-99271-cov-12.876159.region002	3	Amino acids and Peptides	Oligopeptides	Cyclic peptides
MGYA00241139_ENA-OPXW01000124-OPXW01000124.1-human-gut-metagenome-genome-assembly--contig-NODE-124-length-53550-cov-3.720908.region001	3	Amino acids and Peptides	Oligopeptides	Cyclic peptides
MGYA00638244_ERZ12802922.957-NODE-957-length-45232-cov-17.753304.region001	3	Amino acids and Peptides	Oligopeptides	Cyclic peptides
MGYA00585507_ERZ1761052.458-contig-1524.region001	3	Amino acids and Peptides	Oligopeptides	Cyclic peptides
MGYA00249973_ENA-USYY01000065-USYY01000065.1-human-gut-metagenome-genome-assembly--contig-NODE-65-length-78615-cov-13.325880.region001	3	Amino acids and Peptides	Oligopeptides	Cyclic peptides
MGYA00242065_ENA-ORTE01000519-ORTE01000519.1-human-gut-metagenome-genome-assembly--contig-NODE-519-length-51007-cov-11.043865.region001	3	Amino acids and Peptides	Oligopeptides	Cyclic peptides
MGYA00242073_ENA-OURZ01000263-OURZ01000263.1-human-gut-metagenome-genome-assembly--contig-NODE-263-length-71099-cov-6.771466.region001	3	Amino acids and Peptides	Oligopeptides	Cyclic peptides
MGYA00516677_ERZ1033857.391-NODE-391-length-34934-cov-12.706930.region001	3	Amino acids and Peptides	Oligopeptides	Cyclic peptides
MGYA00519311_ERZ1026927.243-NODE-243-length-28509-cov-7.155198.region001	3	Amino acids and Peptides	Oligopeptides	Cyclic peptides
MGYA00597582_ERZ4561326.349-Hadza-MoBio-hadza-I-L-N-23-1309--NODE-349-length-82434-cov-17.793764.region001	3	Amino acids and Peptides	Oligopeptides	Cyclic peptides
MGYA00510075_ERZ791596.17-NODE-17-length-132864-cov-13.215016.region001	3	Amino acids and Peptides	Oligopeptides	Cyclic peptides
MGYA00516676_ERZ1033865.456-NODE-456-length-34774-cov-48.292693.region001	3	Amino acids and Peptides	Oligopeptides	Cyclic peptides
MGYA00248710_ENA-ORBW01002418-ORBW01002418.1-human-gut-metagenome-genome-assembly--contig-NODE-2418-length-43444-cov-11.289843.region001	3	Alkaloids	Pseudoalkaloids	pteridine alkaloids
MGYA00509980_ERZ860264.771-NODE-771-length-26858-cov-3.896206.region001	3	Amino acids and Peptides	Oligopeptides	Linear peptides
MGYA00510261_ERZ791634.771-NODE-771-length-26858-cov-3.896206.region001	3	Amino acids and Peptides	Oligopeptides	Linear peptides
MGYA00242938_ENA-UEQO01000150-UEQO01000150.1-human-gut-metagenome-genome-assembly--contig-NODE-150-length-77356-cov-12.395140.region001	3	Alkaloids	Pseudoalkaloids	pteridine alkaloids
MGYA00638232_ERZ13292509.669-NODE-669-length-31633-cov-27.004782.region001	3	Alkaloids	Pseudoalkaloids	pteridine alkaloids
MGYA00585497_ERZ1761039.3786-contig-517.region001	3	Alkaloids	Ornithine alkaloids	Polyamines
MGYA00585503_ERZ1761047.6990-contig-6163.region003	3	Amino acids and Peptides	Oligopeptides	Cyclic peptides
MGYA00585505_ERZ1761049.3839-contig-500.region001	5	Alkaloids	Tryptophan alkaloids	Simple indole alkaloids
MGYA00588576_ERZ1689420.675-NODE-675-length-28722-cov-11.337775.region001	5	Amino acids and Peptides	Oligopeptides	Cyclic peptides
MGYA00242064_ENA-ORTC01000809-ORTC01000809.1-human-gut-metagenome-genome-assembly--contig-NODE-809-length-22625-cov-28.0571.region001	5	Amino acids and Peptides	Oligopeptides	RiPPs-Lanthipeptides
MGYA00242067_ENA-ORTO01001591-ORTO01001591.1-human-gut-metagenome-genome-assembly--contig-NODE-1591-length-20706-cov-17.478427.region001	5	Amino acids and Peptides	Oligopeptides	RiPPs-Lanthipeptides
MGYA00242001_ENA-ORPA01000833-ORPA01000833.1-human-gut-metagenome-genome-assembly--contig-NODE-833-length-29865-cov-7.480342.region001	5	Amino acids and Peptides	Oligopeptides	RiPPs-Lanthipeptides
MGYA00581432_ERZ1688044.722-NODE-722-length-30925-cov-8.015.region001	5	Amino acids and Peptides	Oligopeptides	Cyclic peptides
MGYA00241926_ENA-ORUP01000604-ORUP01000604.1-human-gut-metagenome-genome-assembly--contig-NODE-604-length-34505-cov-13.877736.region001	5	Amino acids and Peptides	Oligopeptides	Cyclic peptides
MGYA00242069_ENA-ORTJ01000371-ORTJ01000371.1-human-gut-metagenome-genome-assembly--contig-NODE-371-length-40994-cov-19.461638.region001	5	Amino acids and Peptides	Oligopeptides	Cyclic peptides
MGYA00587414_ERZ1764764.117-NODE-117-length-52551-cov-25.943862.region001	5	Shikimates and Phenylpropanoids	Coumarins	Simple coumarins
MGYA00430460_ERZ783507.7-NODE-7-length-343288-cov-7.446347.region001	10	Amino acids and Peptides	Oligopeptides	Cyclic peptides
MGYA00431014_ERZ784271.11-NODE-11-length-255971-cov-7.546535.region001	10	Amino acids and Peptides	Oligopeptides	Cyclic peptides
MGYA00430851_ERZ783472.1-NODE-1-length-422031-cov-26.415604.region001	10	Amino acids and Peptides	Oligopeptides	Cyclic peptides
MGYA00430452_ERZ783515.2-NODE-2-length-416676-cov-26.885572.region001	10	Amino acids and Peptides	Oligopeptides	Cyclic peptides
MGYA00432197_ERZ783455.21-NODE-21-length-188944-cov-7.544812.region001	10	Amino acids and Peptides	Oligopeptides	Cyclic peptides
MGYA00431963_ERZ784242.19-NODE-19-length-204214-cov-7.763469.region001	10	Amino acids and Peptides	Oligopeptides	Cyclic peptides
MGYA00430467_ERZ784255.2-NODE-2-length-416676-cov-26.732839.region001	10	Amino acids and Peptides	Oligopeptides	Cyclic peptides
MGYA00431174_ERZ783450.5-NODE-5-length-343288-cov-7.375349.region001	10	Amino acids and Peptides	Oligopeptides	Cyclic peptides
MGYA00432039_ERZ784071.10-NODE-10-length-154961-cov-30.822357.region001	10	Amino acids and Peptides	Oligopeptides	Cyclic peptides
MGYA00432033_ERZ784081.10-NODE-10-length-154961-cov-30.344880.region001	10	Amino acids and Peptides	Oligopeptides	Cyclic peptides
MGYA00432031_ERZ784087.10-NODE-10-length-154961-cov-30.590991.region001	10	Amino acids and Peptides	Oligopeptides	Cyclic peptides
MGYA00510089_ERZ791580.755-NODE-755-length-20999-cov-3.877340.region001	10	Amino acids and Peptides	Oligopeptides	Linear peptides
MGYA00518153_ERZ1033803.1191-NODE-1191-length-11867-cov-15.764900.region001	10	Amino acids and Peptides	Oligopeptides	Linear peptides
MGYA00597594_ERZ4561039.1844-Hadza-MoBio-C-REDO-F-2-1565--NODE-1844-length-26093-cov-6.236585.region001	10	Amino acids and Peptides	Oligopeptides	Linear peptides
MGYA00248283_ENA-OWSI01001477-OWSI01001477.1-human-gut-metagenome-genome-assembly--contig-NODE-1477-length-25110-cov-4.738735.region001	10	Amino acids and Peptides	Oligopeptides	Linear peptides
MGYA00597706_ERZ4560646.7133-Hadza-MoBio-hadza-A-D-J-22-1662--NODE-7133-length-18105-cov-7.804915.region001	10	Amino acids and Peptides	Oligopeptides	Linear peptides
MGYA00248701_ENA-ORCD01000373-ORCD01000373.1-human-gut-metagenome-genome-assembly--contig-NODE-373-length-38533-cov-3.925715.region001	10	Amino acids and Peptides	Oligopeptides	Linear peptides
MGYA00519742_ERZ840490.280-NODE-280-length-30238-cov-4.483749.region001	10	Amino acids and Peptides	Oligopeptides	Cyclic peptides
MGYA00244754_ENA-OXYI01000499-OXYI01000499.1-human-gut-metagenome-genome-assembly--contig-NODE-499-length-13915-cov-3.540115.region001	10	Amino acids and Peptides	Oligopeptides	Linear peptides
MGYA00581341_ERZ1674116.379-NODE-380-length-12644-cov-32.452458.region001	10	Amino acids and Peptides	Oligopeptides	Linear peptides
MGYA00518145_ERZ1033937.717-NODE-717-length-16381-cov-16.223080.region001	10	Amino acids and Peptides	Oligopeptides	Linear peptides
MGYA00597672_ERZ4561544.295-Hadza-MoBio-hadza-A-D-N-5-1522--NODE-295-length-103044-cov-31.720066.region001	10	Amino acids and Peptides	Oligopeptides	Linear peptides
MGYA00511769_ERZ773270.1180-NODE-1180-length-20272-cov-11.320671.region001	10	Amino acids and Peptides	Oligopeptides	Cyclic peptides
MGYA00580508_ERZ773270.1180-NODE-1180-length-20272-cov-11.320671.region001	10	Amino acids and Peptides	Oligopeptides	Cyclic peptides
MGYA00519566_ERZ1026963.91-NODE-91-length-62046-cov-9.431063.region001	10	Amino acids and Peptides	Oligopeptides	Linear peptides
MGYA00511124_ERZ773015.48-NODE-48-length-59107-cov-9.735809.region001	10	Amino acids and Peptides	Oligopeptides	Linear peptides
MGYA00580659_ERZ773015.48-NODE-48-length-59107-cov-9.735809.region001	10	Amino acids and Peptides	Oligopeptides	Linear peptides
MGYA00587616_ERZ1767615.13-NODE-13-length-206252-cov-11.193984.region001	10	Amino acids and Peptides	Oligopeptides	Cyclic peptides
MGYA00430846_ERZ783481.61-NODE-61-length-49891-cov-83.126936.region001	10	Amino acids and Peptides	Oligopeptides	Cyclic peptides
MGYA00430702_ERZ784427.2-NODE-2-length-406057-cov-26.086071.region002	10	Amino acids and Peptides	Oligopeptides	Cyclic peptides
MGYA00431518_ERZ783539.12-NODE-12-length-263429-cov-7.359424.region002	10	Amino acids and Peptides	Oligopeptides	Cyclic peptides
MGYA00430516_ERZ783465.91-NODE-91-length-54803-cov-7.197158.region001	10	Amino acids and Peptides	Oligopeptides	Cyclic peptides
MGYA00431868_ERZ784460.78-NODE-78-length-36562-cov-83.087819.region001	10	Amino acids and Peptides	Oligopeptides	Cyclic peptides
MGYA00431881_ERZ784425.63-NODE-63-length-49891-cov-82.572337.region001	10	Amino acids and Peptides	Oligopeptides	Cyclic peptides
MGYA00588655_ERZ1740092.102-NODE-102-length-63386-cov-20.449574.region001	10	Amino acids and Peptides	Oligopeptides	Cyclic peptides
MGYA00375853_ERZ781275.710-NODE-710-length-33053-cov-5.676162.region001	10	Amino acids and Peptides	Oligopeptides	Cyclic peptides
MGYA00588737_ERZ1740111.18-NODE-18-length-154016-cov-30.149038.region002	10	Amino acids and Peptides	Oligopeptides	Cyclic peptides
MGYA00431027_ERZ784219.7-NODE-7-length-320009-cov-7.539249.region002	10	Amino acids and Peptides	Oligopeptides	Cyclic peptides
MGYA00379891_ERZ857169.1662-k141-2556-flag1-multi58.0000-len72808.region001	10	Amino acids and Peptides	Oligopeptides	Cyclic peptides
MGYA00431871_ERZ784452.2-NODE-2-length-343288-cov-25.922860.region002	10	Amino acids and Peptides	Oligopeptides	Cyclic peptides
MGYA00431402_ERZ784213.65-NODE-65-length-49891-cov-84.843968.region001	10	Amino acids and Peptides	Oligopeptides	Cyclic peptides
MGYA00593476_ERZ857169.1662-k141-2556.region001	10	Amino acids and Peptides	Oligopeptides	Cyclic peptides
MGYA00375825_ERZ781247.683-NODE-683-length-33059-cov-6.182129.region001	10	Amino acids and Peptides	Oligopeptides	Cyclic peptides
MGYA00430482_ERZ783490.6-NODE-6-length-348230-cov-7.484041.region002	10	Amino acids and Peptides	Oligopeptides	Cyclic peptides
MGYA00431517_ERZ783541.63-NODE-63-length-74013-cov-7.249547.region001	10	Amino acids and Peptides	Oligopeptides	Cyclic peptides
MGYA00430725_ERZ784265.64-NODE-64-length-49891-cov-89.392969.region001	10	Amino acids and Peptides	Oligopeptides	Cyclic peptides
MGYA00431876_ERZ784439.60-NODE-60-length-80134-cov-7.361855.region001	10	Amino acids and Peptides	Oligopeptides	Cyclic peptides
MGYA00519653_ERZ824596.1267-NODE-1267-length-35312-cov-8.152140.region001	10	Amino acids and Peptides	Oligopeptides	Cyclic peptides
MGYA00431171_ERZ783527.61-NODE-61-length-85954-cov-7.606561.region001	10	Amino acids and Peptides	Oligopeptides	Cyclic peptides
MGYA00432198_ERZ783453.1-NODE-1-length-416676-cov-26.262385.region002	10	Amino acids and Peptides	Oligopeptides	Cyclic peptides
MGYA00430978_ERZ784424.2-NODE-2-length-343288-cov-26.431500.region002	10	Amino acids and Peptides	Oligopeptides	Cyclic peptides
MGYA00430752_ERZ784090.10-NODE-10-length-154961-cov-31.062767.region002	10	Amino acids and Peptides	Oligopeptides	Cyclic peptides
MGYA00431961_ERZ784246.10-NODE-10-length-154961-cov-33.026326.region002	10	Amino acids and Peptides	Oligopeptides	Cyclic peptides
MGYA00430975_ERZ784438.97-NODE-97-length-51940-cov-7.139154.region001	10	Amino acids and Peptides	Oligopeptides	Cyclic peptides
MGYA00432030_ERZ784092.9-NODE-9-length-154961-cov-31.082463.region002	10	Amino acids and Peptides	Oligopeptides	Cyclic peptides
MGYA00432193_ERZ783533.66-NODE-66-length-49891-cov-84.407316.region001	10	Amino acids and Peptides	Oligopeptides	Cyclic peptides
MGYA00431425_ERZ784089.9-NODE-9-length-154961-cov-32.552981.region002	10	Amino acids and Peptides	Oligopeptides	Cyclic peptides
MGYA00430475_ERZ783498.63-NODE-63-length-49891-cov-87.349587.region001	10	Amino acids and Peptides	Oligopeptides	Cyclic peptides
MGYA00519734_ERZ826901.666-NODE-666-length-41914-cov-10.626126.region001	10	Amino acids and Peptides	Oligopeptides	Cyclic peptides
MGYA00509988_ERZ791938.266-NODE-266-length-63321-cov-6.649322.region001	10	Amino acids and Peptides	Oligopeptides	Cyclic peptides
MGYA00431400_ERZ784222.88-NODE-88-length-51940-cov-7.287019.region001	10	Amino acids and Peptides	Oligopeptides	Cyclic peptides
MGYA00587537_ERZ1767345.370-NODE-370-length-65900-cov-24.854811.region001	10	Amino acids and Peptides	Oligopeptides	Cyclic peptides
MGYA00509912_ERZ791698.157-NODE-157-length-68130-cov-13.884319.region001	10	Amino acids and Peptides	Oligopeptides	Cyclic peptides
MGYA00510300_ERZ791821.26-NODE-26-length-156566-cov-6.026203.region001	10	Amino acids and Peptides	Oligopeptides	Cyclic peptides
MGYA00510010_ERZ859803.157-NODE-157-length-68130-cov-13.884319.region001	10	Amino acids and Peptides	Oligopeptides	Cyclic peptides
MGYA00519650_ERZ825237.1642-NODE-1642-length-21619-cov-7.136570.region001	10	Amino acids and Peptides	Oligopeptides	Cyclic peptides
MGYA00615596_ERZ13405067.962-NODE-962-length-25201-cov-8.470691.region001	10	Amino acids and Peptides	Oligopeptides	Cyclic peptides
MGYA00581039_ERZ1690699.120-NODE-120-length-49616-cov-6.782208.region001	10	Amino acids and Peptides	Oligopeptides	Cyclic peptides
MGYA00597720_ERZ4560606.1-Hadza-MoBio-hadza-E-H-A-23-1707--NODE-1-length-424443-cov-13.829100.region002	10	Amino acids and Peptides	Oligopeptides	Cyclic peptides
MGYA00597727_ERZ4560511.16-Hadza-MoBio-hadza-E-H-B-1-1938--NODE-16-length-206626-cov-109.763368.region001	10	Amino acids and Peptides	Oligopeptides	Cyclic peptides
MGYA00597733_ERZ4560456.17-Hadza-MoBio-hadza-E-H-K-22-1919--NODE-17-length-206626-cov-21.875032.region001	10	Amino acids and Peptides	Oligopeptides	Cyclic peptides
MGYA00597745_ERZ4560434.27-Hadza-MoBio-hadza-E-H-E-16-1853--NODE-27-length-64637-cov-8.794455.region001	10	Amino acids and Peptides	Oligopeptides	Cyclic peptides
MGYA00597742_ERZ4560488.12-Hadza-MoBio-F-H-7-1932--NODE-12-length-206626-cov-11.994950.region001	10	Amino acids and Peptides	Oligopeptides	Cyclic peptides
MGYA00597750_ERZ4560394.10-Hadza-MoBio-hadza-E-H-C-10-1834--NODE-10-length-216512-cov-17.242068.region001	10	Amino acids and Peptides	Oligopeptides	Cyclic peptides
MGYA00597543_ERZ4561324.103-Hadza-MoBio-hadza-I-L-J-14-1278--NODE-103-length-103682-cov-35.027228.region001	10	Amino acids and Peptides	Oligopeptides	Cyclic peptides
MGYA00585605_ERZ1714334.1966-contig-3066.region001	15	Alkaloids	Tryptophan alkaloids	Quinoline alkaloids
MGYA00590493_ERZ841426.2741-NODE-2741-length-19959-cov-8.627412.region001	15	Amino acids and Peptides	Oligopeptides	Cyclic peptides
MGYA00367663_ERZ841426.2741-NODE-2741-length-19959-cov-8.627412.region001	15	Amino acids and Peptides	Oligopeptides	Cyclic peptides
MGYA00367677_ERZ841489.369658-NODE-810003-length-12964-cov-8.0000.region001	15	Amino acids and Peptides	Oligopeptides	Cyclic peptides
MGYA00590460_ERZ841489.369658-NODE-810003-length-12964-cov-8.0000.region001	15	Amino acids and Peptides	Oligopeptides	Cyclic peptides
MGYA00615622_ERZ8733632.348-NODE-348-length-45686-cov-6.144047.region001	15	Amino acids and Peptides	Oligopeptides	Cyclic peptides
MGYA00521144_ERZ807544.74-NODE-74-length-94178-cov-6.511745.region001	15	Amino acids and Peptides	Small peptides	Tripeptides
MGYA00580827_ERZ772794.33-NODE-33-length-101743-cov-21.207832.region001	20	Amino acids and Peptides	Small peptides	Dipeptides
MGYA00511755_ERZ772794.33-NODE-33-length-101743-cov-21.207832.region001	20	Amino acids and Peptides	Small peptides	Dipeptides
MGYA00512152_ERZ772798.175-NODE-175-length-40413-cov-18.068586.region001	20	Amino acids and Peptides	Oligopeptides	Cyclic peptides
MGYA00511443_ERZ773072.249-NODE-249-length-33018-cov-11.867609.region001	20	Amino acids and Peptides	Oligopeptides	Cyclic peptides
MGYA00580617_ERZ773072.249-NODE-249-length-33018-cov-11.867609.region001	20	Amino acids and Peptides	Oligopeptides	Cyclic peptides
MGYA00240996_ENA-OVSJ01000562-OVSJ01000562.1-seawater-metagenome-genome-assembly--contig-NODE-562-length-33330-cov-6.253331.region001	20	Amino acids and Peptides	Oligopeptides	RiPPs-Thiopeptides
MGYA00238115_ENA-OVXG01000517-OVXG01000517.1-seawater-metagenome-genome-assembly--contig-NODE-517-length-33278-cov-9.576308.region001	20	Amino acids and Peptides	Oligopeptides	RiPPs-Thiopeptides
MGYA00520867_ERZ1027208.190-NODE-190-length-30089-cov-7.800593.region001	20	Amino acids and Peptides	Oligopeptides	Cyclic peptides
MGYA00638487_ERZ13410442.681-NODE-681-length-50862-cov-5.575295.region001	22	Amino acids and Peptides	Oligopeptides	Cyclic peptides
MGYA00638657_ERZ14694944.215-NODE-215-length-94887-cov-17.125970.region001	22	Amino acids and Peptides	Oligopeptides	Cyclic peptides
MGYA00638668_ERZ15043514.2477-NODE-2477-length-22819-cov-8.058645.region001	22	Amino acids and Peptides	Oligopeptides	Cyclic peptides
MGYA00638579_ERZ13410434.668-NODE-668-length-42376-cov-5.790553.region001	22	Amino acids and Peptides	Oligopeptides	Cyclic peptides
MGYA00636906_ERZ14651005.277-NODE-277-length-93415-cov-23.273747.region001	22	Amino acids and Peptides	Oligopeptides	Cyclic peptides
MGYA00638689_ERZ14889988.345-NODE-345-length-94827-cov-14.292797.region001	22	Amino acids and Peptides	Oligopeptides	Cyclic peptides
MGYA00638662_ERZ15043546.363-NODE-363-length-79473-cov-10.673135.region001	22	Amino acids and Peptides	Oligopeptides	Cyclic peptides
MGYA00634957_ERZ13616059.558-NODE-558-length-23911-cov-40.551350.region001	22	Amino acids and Peptides	Oligopeptides	Linear peptides
MGYA00635731_ERZ13617429.138-NODE-138-length-46338-cov-118.220794.region001	22	Amino acids and Peptides	Oligopeptides	Linear peptides
MGYA00616399_ERZ5324112.7-NODE-7-length-97500-cov-99.790610.region001	22	Amino acids and Peptides	Oligopeptides	Cyclic peptides
MGYA00616559_ERZ5323668.59-NODE-59-length-97551-cov-31.898724.region001	22	Amino acids and Peptides	Oligopeptides	Cyclic peptides
MGYA00616459_ERZ5323961.161-NODE-161-length-24514-cov-17.484362.region001	22	Amino acids and Peptides	Oligopeptides	Cyclic peptides
MGYA00615919_ERZ5323581.90-NODE-90-length-33355-cov-14.458649.region001	22	Amino acids and Peptides	Oligopeptides	Cyclic peptides
MGYA00617115_ERZ5324413.9-NODE-9-length-97612-cov-191.896245.region001	22	Amino acids and Peptides	Oligopeptides	Cyclic peptides
MGYA00580596_ERZ773091.370-NODE-370-length-25429-cov-6.934382.region001	22	Amino acids and Peptides	Oligopeptides	Linear peptides
MGYA00511294_ERZ773091.370-NODE-370-length-25429-cov-6.934382.region001	22	Amino acids and Peptides	Oligopeptides	Linear peptides
MGYA00616733_ERZ5325183.65-NODE-65-length-46347-cov-30.565065.region001	22	Amino acids and Peptides	Oligopeptides	Cyclic peptides
MGYA00581055_ERZ1690681.115-NODE-115-length-107536-cov-13.606777.region001	22	Amino acids and Peptides	Oligopeptides	Cyclic peptides
MGYA00616441_ERZ5324025.38-NODE-38-length-59266-cov-109.436051.region001	22	Amino acids and Peptides	Oligopeptides	Cyclic peptides
MGYA00616549_ERZ5323708.278-NODE-278-length-21195-cov-98.065137.region001	22	Amino acids and Peptides	Oligopeptides	Cyclic peptides
MGYA00586950_ERZ1760300.11-NODE-11-length-63800-cov-78.325892.region001	22	Amino acids and Peptides	Oligopeptides	Cyclic peptides
MGYA00519632_ERZ857653.1107-NODE-1107-length-35516-cov-7.025888.region001	22	Polyketides	Linear polyketides	Open-chain polyketides
MGYA00431861_ERZ784493.6-NODE-6-length-211561-cov-14.701559.region001	25	Amino acids and Peptides	Oligopeptides	Cyclic peptides
MGYA00431837_ERZ784577.8-NODE-8-length-185154-cov-14.450165.region001	25	Amino acids and Peptides	Oligopeptides	Cyclic peptides
MGYA00430680_ERZ784531.1-NODE-1-length-411099-cov-15.432034.region001	25	Amino acids and Peptides	Oligopeptides	Cyclic peptides
MGYA00585602_ERZ1714331.1042-contig-202.region001	27	Amino acids and Peptides	Small peptides	Tripeptides
MGYA00587035_ERZ2772574.188-NODE-188-length-49736-cov-10.723657.region001	28	Amino acids and Peptides	Oligopeptides	Cyclic peptides
MGYA00587018_ERZ2772586.85-NODE-85-length-50125-cov-23.899641.region001	28	Amino acids and Peptides	Oligopeptides	Cyclic peptides
MGYA00615672_ERZ5402382.229-NODE-229-length-49594-cov-18.598377.region001	28	Amino acids and Peptides	Oligopeptides	Cyclic peptides
MGYA00587077_ERZ2772613.126-NODE-126-length-49538-cov-25.360447.region001	28	Amino acids and Peptides	Oligopeptides	Cyclic peptides
MGYA00587039_ERZ2772541.90-NODE-90-length-55395-cov-19.976744.region001	28	Amino acids and Peptides	Oligopeptides	Cyclic peptides
MGYA00592979_ERZ3421638.812-NODE-812-length-56703-cov-6.732824.region001	28	Amino acids and Peptides	Oligopeptides	Cyclic peptides
MGYA00564401_ERZ1292645.50-Hain-H14-02um-R2-50-length-57132-cov-9.region001	28	Amino acids and Peptides	Oligopeptides	Cyclic peptides
MGYA00593683_ERZ1292660.57-Hain-H14-02um-R3-57-length-57205-cov-9.region001	28	Amino acids and Peptides	Oligopeptides	Cyclic peptides
MGYA00581067_ERZ1669374.54-NODE-54-length-100576-cov-25.416629.region001	28	Polyketides	Oligopeptides	Depsipeptides
MGYA00587116_ERZ2772508.18-NODE-18-length-152248-cov-20.315593.region001	28	Alkaloids	Pseudoalkaloids	pteridine alkaloids
MGYA00241914_ENA-ORTH01000596-ORTH01000596.1-human-gut-metagenome-genome-assembly--contig-NODE-596-length-44325-cov-11.762300.region001	29	Polyketides	Oligopeptides	Depsipeptides
MGYA00580199_ERZ1673734.356-NODE-356-length-40436-cov-215.799881.region001	30	Polyketides	Linear polyketides	Open-chain polyketides
MGYA00580654_ERZ773021.3-NODE-3-length-568571-cov-10.2758.region001	30	Amino acids and Peptides	Oligopeptides	Cyclic peptides
MGYA00238132_ENA-OWHP01000109-OWHP01000109.1-human-gut-metagenome-genome-assembly--contig-NODE-109-length-100572-cov-24.304118.region001	30	Amino acids and Peptides	Oligopeptides	RiPPs-Lanthipeptides
MGYA00238126_ENA-OWHQ01000116-OWHQ01000116.1-human-gut-metagenome-genome-assembly--contig-NODE-116-length-100571-cov-24.193492.region001	30	Amino acids and Peptides	Oligopeptides	RiPPs-Lanthipeptides
MGYA00597737_ERZ4560405.318-Hadza-MoBio-hadza-E-H-A-6-1816--NODE-318-length-100601-cov-37.821466.region001	30	Amino acids and Peptides	Oligopeptides	RiPPs-Lanthipeptides
MGYA00376034_ERZ841621.151-NODE-151-length-15204-cov-8.94283.region001	30	Amino acids and Peptides	Oligopeptides	RiPPs-Lanthipeptides
MGYA00587499_ERZ1764840.9-NODE-9-length-99670-cov-35.493912.region001	30	Amino acids and Peptides	Oligopeptides	RiPPs-Lanthipeptides
MGYA00510023_ERZ791877.138-NODE-138-length-100521-cov-61.618229.region001	30	Amino acids and Peptides	Oligopeptides	RiPPs-Lanthipeptides
MGYA00519665_ERZ838734.168-NODE-168-length-77801-cov-67.009595.region001	30	Amino acids and Peptides	Oligopeptides	Cyclic peptides
MGYA00597705_ERZ4560661.311-Hadza-MoBio-hadza-E-H-C-1-1708--NODE-311-length-100569-cov-56.804940.region001	30	Amino acids and Peptides	Oligopeptides	RiPPs-Lanthipeptides
MGYA00511668_ERZ773021.3-NODE-3-length-568571-cov-10.2758.region001	30	Amino acids and Peptides	Oligopeptides	Cyclic peptides
MGYA00597721_ERZ4560592.94-Hadza-MoBio-hadza-E-H-A-17-1704--NODE-94-length-74321-cov-75.038710.region001	30	Amino acids and Peptides	Oligopeptides	RiPPs-Lanthipeptides
MGYA00519912_ERZ836939.399-NODE-399-length-59762-cov-10.878942.region001	30	Amino acids and Peptides	Oligopeptides	RiPPs-Lanthipeptides
MGYA00587400_ERZ1764783.6-NODE-6-length-49542-cov-12.006103.region001	30	Amino acids and Peptides	Oligopeptides	RiPPs-Lanthipeptides
MGYA00248372_ENA-UOWQ01000206-UOWQ01000206.1-food-metagenome-genome-assembly--contig-NODE-206-length-19109-cov-4.064155.region001	30	Amino acids and Peptides	Oligopeptides	Cyclic peptides
MGYA00248387_ENA-UOXH01000176-UOXH01000176.1-food-metagenome-genome-assembly--contig-NODE-176-length-20165-cov-8.839904.region001	30	Amino acids and Peptides	Oligopeptides	Cyclic peptides
MGYA00249865_ENA-UOYW01000139-UOYW01000139.1-food-metagenome-genome-assembly--contig-NODE-139-length-33217-cov-15.475635.region001	30	Amino acids and Peptides	Oligopeptides	Cyclic peptides
MGYA00637014_ERZ13617412.21-NODE-21-length-93207-cov-19.681381.region001	30	Amino acids and Peptides	Oligopeptides	Cyclic peptides
MGYA00616617_ERZ8898113.45-NODE-45-length-57285-cov-21.680273.region001	30	Amino acids and Peptides	Oligopeptides	Cyclic peptides
MGYA00616632_ERZ8873026.43-NODE-43-length-54247-cov-22.653657.region001	30	Amino acids and Peptides	Oligopeptides	Cyclic peptides
MGYA00616638_ERZ8811434.31-NODE-31-length-53106-cov-11.454035.region001	30	Amino acids and Peptides	Oligopeptides	Cyclic peptides
MGYA00616614_ERZ8898374.39-NODE-39-length-57282-cov-225.265504.region001	30	Amino acids and Peptides	Oligopeptides	Cyclic peptides
MGYA00636755_ERZ14651336.1003-NODE-1003-length-54751-cov-67.735721.region001	30	Amino acids and Peptides	Oligopeptides	Linear peptides
MGYA00597607_ERZ4567287.72-Nepal-MoBio-Fiber-Hadza-Nepal-F-11-RAU1009YZ--NODE-72-length-181683-cov-53.101786.region001	30	Amino acids and Peptides	Oligopeptides	Linear peptides
MGYA00581029_ERZ1690703.3-NODE-3-length-511257-cov-227.771550.region001	30	Amino acids and Peptides	Oligopeptides	Linear peptides
MGYA00587555_ERZ1767194.247-NODE-247-length-61502-cov-11.478542.region001	30	Amino acids and Peptides	Oligopeptides	Linear peptides
MGYA00616740_ERZ5324402.366-NODE-366-length-17018-cov-10.551259.region001	30	Amino acids and Peptides	Oligopeptides	Linear peptides
MGYA00519884_ERZ838048.563-NODE-563-length-57939-cov-6.601634.region001	30	Amino acids and Peptides	Oligopeptides	Linear peptides
MGYA00581042_ERZ1690710.200-NODE-200-length-58094-cov-174.288857.region001	30	Amino acids and Peptides	Oligopeptides	Linear peptides
MGYA00580650_ERZ773027.1384-NODE-1384-length-13040-cov-6.322064.region001	31	Amino acids and Peptides	Oligopeptides	Cyclic peptides
MGYA00511032_ERZ773027.1384-NODE-1384-length-13040-cov-6.322064.region001	31	Amino acids and Peptides	Oligopeptides	Cyclic peptides
MGYA00511234_ERZ773247.311-NODE-311-length-15726-cov-38.3653.region001	31	Amino acids and Peptides	Oligopeptides	Cyclic peptides
MGYA00580970_ERZ773247.311-NODE-311-length-15726-cov-38.3653.region001	31	Amino acids and Peptides	Oligopeptides	Cyclic peptides
MGYA00597691_ERZ4560393.17-Hadza-MoBio-hadza-E-H-C-8-1833--NODE-17-length-216451-cov-75.520363.region001	31	Amino acids and Peptides	Oligopeptides	Cyclic peptides
MGYA00597633_ERZ4561218.38-Hadza-MoBio-hadza-I-L-L-5-1268--NODE-38-length-179192-cov-42.665232.region001	31	Amino acids and Peptides	Oligopeptides	Cyclic peptides
MGYA00590376_ERZ3820731.24-NODE-24-length-271188-cov-34.543346.region001	32	Amino acids and Peptides	Oligopeptides	Cyclic peptides
MGYA00590373_ERZ3820734.62-NODE-62-length-108800-cov-24.708511.region001	32	Amino acids and Peptides	Oligopeptides	Cyclic peptides
MGYA00590375_ERZ3820732.31-NODE-31-length-190569-cov-13.411964.region001	32	Amino acids and Peptides	Oligopeptides	Cyclic peptides
MGYA00590371_ERZ3820737.185-NODE-185-length-73537-cov-26.799924.region001	32	Amino acids and Peptides	Oligopeptides	Cyclic peptides
MGYA00590377_ERZ3820730.4-NODE-4-length-600548-cov-37.171626.region002	32	Amino acids and Peptides	Oligopeptides	Cyclic peptides
MGYA00590370_ERZ3820738.141-NODE-141-length-83429-cov-12.064181.region001	32	Amino acids and Peptides	Oligopeptides	Cyclic peptides
MGYA00590367_ERZ3820744.180-NODE-180-length-64082-cov-8.400050.region001	32	Amino acids and Peptides	Oligopeptides	Cyclic peptides
MGYA00615640_ERZ6778509.4-NODE-4-length-496189-cov-10.339430.region001	32	Shikimates and Phenylpropanoids	Coumarins	Simple coumarins
MGYA00382782_ERZ1066135.38-NODE-38-length-127988-cov-16.366989.region001	34	Amino acids and Peptides	Oligopeptides	Cyclic peptides
MGYA00382764_ERZ1066117.67-NODE-67-length-127985-cov-17.281216.region001	34	Amino acids and Peptides	Oligopeptides	Cyclic peptides
MGYA00382783_ERZ1066136.157-NODE-157-length-70102-cov-21.289777.region001	34	Amino acids and Peptides	Oligopeptides	Cyclic peptides
MGYA00382784_ERZ1066137.128-NODE-128-length-70111-cov-32.767072.region001	34	Amino acids and Peptides	Oligopeptides	Cyclic peptides
MGYA00564408_ERZ1292630.440-Hain-H41-02um-R3-440-length-44183-cov-6.region001	35	Shikimates and Phenylpropanoids	Small peptides	Aminoacids
MGYA00564396_ERZ1292628.8-Hain-H41-02um-R2-8-length-456190-cov-12.region001	35	Shikimates and Phenylpropanoids	Small peptides	Aminoacids
MGYA00585614_ERZ1948697.169-contig-302.region004	36	Amino acids and Peptides	Oligopeptides	Cyclic peptides
MGYA00585612_ERZ1948695.355-contig-143.region007	36	Amino acids and Peptides	Oligopeptides	RiPPs-Lanthipeptides
MGYA00585605_ERZ1714334.2112-contig-322.region001	38	Amino acids and Peptides	Oligopeptides	Cyclic peptides
MGYA00585604_ERZ1714333.2292-contig-675.region001	39	Amino acids and Peptides	Oligopeptides	Cyclic peptides
MGYA00430752_ERZ784090.10-NODE-10-length-154961-cov-31.062767.region001	42	Amino acids and Peptides	Oligopeptides	Cyclic peptides
MGYA00431961_ERZ784246.10-NODE-10-length-154961-cov-33.026326.region001	42	Amino acids and Peptides	Oligopeptides	Cyclic peptides
MGYA00432030_ERZ784092.9-NODE-9-length-154961-cov-31.082463.region001	42	Amino acids and Peptides	Oligopeptides	Cyclic peptides
MGYA00431425_ERZ784089.9-NODE-9-length-154961-cov-32.552981.region001	42	Amino acids and Peptides	Oligopeptides	Cyclic peptides
MGYA00586979_ERZ1760313.59-NODE-59-length-34437-cov-18.510122.region001	42	Amino acids and Peptides	Oligopeptides	Cyclic peptides
MGYA00579254_ERZ1643255.1064-NODE-1064-length-25936-cov-76.983424.region001	42	Amino acids and Peptides	Oligopeptides	Cyclic peptides
MGYA00616461_ERZ5323957.60-NODE-60-length-46643-cov-19.296407.region001	42	Amino acids and Peptides	Oligopeptides	Cyclic peptides
MGYA00579262_ERZ1643250.400-NODE-400-length-47589-cov-25.351938.region001	42	Amino acids and Peptides	Oligopeptides	Cyclic peptides
MGYA00616489_ERZ5323879.671-NODE-671-length-17264-cov-137.631414.region001	42	Amino acids and Peptides	Oligopeptides	Cyclic peptides
MGYA00636018_ERZ13616796.293-NODE-293-length-27007-cov-145.546193.region001	42	Amino acids and Peptides	Oligopeptides	Cyclic peptides
MGYA00579253_ERZ1643266.753-NODE-753-length-37845-cov-30.040593.region001	42	Amino acids and Peptides	Oligopeptides	Cyclic peptides
MGYA00616421_ERZ5324072.60-NODE-60-length-49246-cov-338.826940.region001	42	Amino acids and Peptides	Oligopeptides	Cyclic peptides
MGYA00579258_ERZ1643262.324-NODE-324-length-71072-cov-100.835420.region001	42	Amino acids and Peptides	Oligopeptides	Cyclic peptides
MGYA00616591_ERZ5323555.47-NODE-47-length-49246-cov-41.740664.region001	42	Amino acids and Peptides	Oligopeptides	Cyclic peptides
MGYA00588307_ERZ1689684.902-NODE-902-length-22463-cov-3.060960.region001	42	Amino acids and Peptides	Oligopeptides	Cyclic peptides
MGYA00432039_ERZ784071.10-NODE-10-length-154961-cov-30.822357.region002	42	Amino acids and Peptides	Oligopeptides	Cyclic peptides
MGYA00432033_ERZ784081.10-NODE-10-length-154961-cov-30.344880.region002	42	Amino acids and Peptides	Oligopeptides	Cyclic peptides
MGYA00432031_ERZ784087.10-NODE-10-length-154961-cov-30.590991.region002	42	Amino acids and Peptides	Oligopeptides	Cyclic peptides
MGYA00519921_ERZ827108.2822-NODE-2822-length-16560-cov-3.194426.region001	42	Amino acids and Peptides	Oligopeptides	Cyclic peptides
MGYA00635985_ERZ13616475.69-NODE-69-length-79769-cov-9.477231.region001	44	Amino acids and Peptides	Oligopeptides	Cyclic peptides
MGYA00375089_ERZ781397.471-NODE-471-length-54674-cov-12.773632.region001	44	Amino acids and Peptides	Small peptides	Tripeptides
MGYA00638654_ERZ14694935.452-NODE-452-length-80443-cov-60.490645.region001	46	Shikimates and Phenylpropanoids	Small peptides	Aminoacids
MGYA00594600_ERZ3979724.28-NODE-28-length-54333-cov-43.887726.region001	46	Shikimates and Phenylpropanoids	Small peptides	Aminoacids
MGYA00521270_ERZ842401.694-NODE-694-length-49447-cov-9.540533.region001	48	Carbohydrates	Nucleosides	Pyrimidine nucleos(t)ides
MGYA00597745_ERZ4560434.1-Hadza-MoBio-hadza-E-H-E-16-1853--NODE-1-length-681967-cov-842.858445.region002	50	Amino acids and Peptides	Oligopeptides	Cyclic peptides
MGYA00517979_ERZ1030761.143-NODE-143-length-17998-cov-6.649891.region001	50	Amino acids and Peptides	Oligopeptides	Cyclic peptides
MGYA00517980_ERZ1030754.150-NODE-150-length-17621-cov-6.807355.region001	50	Amino acids and Peptides	Oligopeptides	Cyclic peptides
MGYA00517704_ERZ1034577.104-NODE-104-length-20581-cov-7.469015.region001	50	Amino acids and Peptides	Oligopeptides	Cyclic peptides
MGYA00238136_ENA-OWNT01000427-OWNT01000427.1-seawater-metagenome-genome-assembly--contig-NODE-427-length-102291-cov-10.099360.region001	51	Amino acids and Peptides	Small peptides	Tripeptides
MGYA00433100_ERZ778495.609-NODE-609-length-31999-cov-12.144565.region001	51	Amino acids and Peptides	Oligopeptides	Cyclic peptides
MGYA00241905_ENA-ORTB01000164-ORTB01000164.1-human-gut-metagenome-genome-assembly--contig-NODE-164-length-84013-cov-6.281915.region001	51	Amino acids and Peptides	Oligopeptides	Cyclic peptides
MGYA00616506_ERZ5323832.45-NODE-45-length-45463-cov-86.483835.region001	51	Amino acids and Peptides	Oligopeptides	Cyclic peptides
MGYA00516937_ERZ1033925.131-NODE-131-length-52020-cov-26.320889.region001	51	Amino acids and Peptides	Small peptides	Tripeptides
MGYA00248980_ENA-OQOG01000197-OQOG01000197.1-human-oral-metagenome-genome-assembly--contig-NODE-197-length-14350-cov-39.127177.region001	51	Amino acids and Peptides	Small peptides	Tripeptides
MGYA00248558_ENA-OSAG01000041-OSAG01000041.1-marine-metagenome-genome-assembly--contig-NODE-41-length-177510-cov-37.183185.region002	51	Amino acids and Peptides	Oligopeptides	Cyclic peptides
MGYA00237785_ENA-ORCZ01000106-ORCZ01000106.1-marine-metagenome-genome-assembly--contig-NODE-106-length-91102-cov-41.157770.region002	51	Amino acids and Peptides	Oligopeptides	Cyclic peptides
MGYA00585507_ERZ1761052.2071-contig-3485.region001	52	Amino acids and Peptides	Oligopeptides	Cyclic peptides
MGYA00241104_ENA-OPWA01000983-OPWA01000983.1-human-gut-metagenome-genome-assembly--contig-NODE-983-length-20408-cov-3.211124.region001	53	Shikimates and Phenylpropanoids	Small peptides	Aminoacids
MGYA00244059_ENA-OYYB01000067-OYYB01000067.1-human-gut-metagenome-genome-assembly--contig-NODE-67-length-80894-cov-19.311644.region002	53	Shikimates and Phenylpropanoids	Small peptides	Aminoacids
MGYA00608370_ERZ10621150.1234-NODE-1234-length-14559-cov-12.605971.region001	53	Amino acids and Peptides	Oligopeptides	Cyclic peptides
MGYA00241585_ENA-OOXE01001095-OOXE01001095.1-human-gut-metagenome-genome-assembly--contig-NODE-1095-length-16740-cov-2.080671.region001	53	Amino acids and Peptides	Oligopeptides	Cyclic peptides
MGYA00593245_ERZ4201022.2472-NODE-2472-length-12022-cov-6.329573.region001	54	Carbohydrates	Aminosugars and aminoglycosides	Aminosugars
MGYA00375754_ERZ778024.2457-NODE-2457-length-16227-cov-56.746414.region001	54	Amino acids and Peptides	Small peptides	Tripeptides
MGYA00375749_ERZ778019.2700-NODE-2700-length-15693-cov-11.981903.region001	54	Amino acids and Peptides	Small peptides	Tripeptides
MGYA00375756_ERZ778026.1802-NODE-1802-length-25218-cov-102.512816.region001	54	Amino acids and Peptides	Small peptides	Tripeptides
MGYA00375566_ERZ781403.2700-NODE-2700-length-15693-cov-11.981903.region001	54	Amino acids and Peptides	Small peptides	Tripeptides
MGYA00375753_ERZ778023.3406-NODE-3406-length-15752-cov-51.835510.region001	54	Amino acids and Peptides	Small peptides	Tripeptides
MGYA00375757_ERZ778027.2074-NODE-2074-length-27676-cov-10.835017.region001	54	Amino acids and Peptides	Small peptides	Tripeptides
MGYA00375565_ERZ781402.1154-NODE-1154-length-44612-cov-23.073748.region001	54	Amino acids and Peptides	Small peptides	Tripeptides
MGYA00375564_ERZ781401.2864-NODE-2864-length-11076-cov-3.318846.region001	54	Amino acids and Peptides	Small peptides	Tripeptides
MGYA00237804_ENA-ORDV01000027-ORDV01000027.1-marine-metagenome-genome-assembly--contig-NODE-27-length-198024-cov-15.758779.region001	54	Carbohydrates	Aminosugars and aminoglycosides	Aminosugars
MGYA00585208_ERZ508545.27-NODE-27-length-198024-cov-15.758779.region001	54	Carbohydrates	Aminosugars and aminoglycosides	Aminosugars
MGYA00564406_ERZ1292633.18-Hain-H41-02um-R1-18-length-247830-cov-200.region003	54	Alkaloids	Pseudoalkaloids	pteridine alkaloids
MGYA00564408_ERZ1292630.16-Hain-H41-02um-R3-16-length-242327-cov-194.region003	54	Alkaloids	Pseudoalkaloids	pteridine alkaloids
MGYA00564396_ERZ1292628.44-Hain-H41-02um-R2-44-length-160475-cov-210.region002	54	Alkaloids	Pseudoalkaloids	pteridine alkaloids
MGYA00375049_ERZ781357.128-NODE-128-length-64645-cov-8.043505.region001	54	Alkaloids	Tryptophan alkaloids	Carbazole alkaloids
MGYA00585633_ERZ2484078.93-NODE-93-length-83815-cov-9.468684.region001	54	Alkaloids	Tryptophan alkaloids	Carbazole alkaloids
MGYA00380512_ERZ1023420.9-NODE-9-length-196949-cov-38.238971.region001	55	Alkaloids	Tryptophan alkaloids	Simple indole alkaloids
MGYA00585505_ERZ1761049.5-contig-1001.region001	56	Amino acids and Peptides	Oligopeptides	RiPPs-Lanthipeptides
MGYA00585608_ERZ1714337.1489-contig-2580.region001	57	Amino acids and Peptides	Small peptides	Tripeptides
MGYA00581736_ERZ1740067.228-NODE-228-length-46953-cov-42.843000.region001	57	Amino acids and Peptides	Oligopeptides	Cyclic peptides
MGYA00237777_ENA-ORBV01010104-ORBV01010104.1-microbial-mat-metagenome-genome-assembly--contig-NODE-10104-length-15217-cov-4.562748.region001	57	Amino acids and Peptides	Oligopeptides	Cyclic peptides
MGYA00585494_ERZ1761036.429-contig-1420.region001	58	Amino acids and Peptides	Oligopeptides	Cyclic peptides
MGYA00519746_ERZ836191.1357-NODE-1357-length-28151-cov-4.593536.region001	59	Amino acids and Peptides	Oligopeptides	Cyclic peptides
MGYA00511295_ERZ772974.411-NODE-411-length-33246-cov-7.715254.region001	59	Amino acids and Peptides	Oligopeptides	Cyclic peptides
MGYA00580671_ERZ772974.411-NODE-411-length-33246-cov-7.715254.region001	59	Amino acids and Peptides	Oligopeptides	Cyclic peptides
MGYA00601589_ERZ8156473.1154-NODE-1154-length-27672-cov-5.930043.region001	59	Amino acids and Peptides	Small peptides	Tripeptides
MGYA00583605_ERZ1758440.3-NODE-3-length-467274-cov-11.447700.region002	60	Amino acids and Peptides	Small peptides	Dipeptides
MGYA00375754_ERZ778024.755-NODE-755-length-48766-cov-32.792655.region001	60	Amino acids and Peptides	Small peptides	Dipeptides
MGYA00375758_ERZ778028.1099-NODE-1099-length-34720-cov-8.700332.region001	60	Amino acids and Peptides	Small peptides	Dipeptides
MGYA00520726_ERZ1030268.427-NODE-427-length-27258-cov-10.392861.region001	61	Amino acids and Peptides	Oligopeptides	Cyclic peptides
MGYA00615659_ERZ5402364.80-NODE-80-length-85611-cov-7.269110.region001	61	Shikimates and Phenylpropanoids	Small peptides	Aminoacids
MGYA00237853_ENA-ORWW01002124-ORWW01002124.1-seawater-metagenome-genome-assembly--contig-NODE-2124-length-24114-cov-56.881142.region001	61	Alkaloids	Peptide alkaloids	Simple amide alkaloids
MGYA00518492_ERZ1034210.215-NODE-215-length-17026-cov-6.297920.region001	62	Amino acids and Peptides	Oligopeptides	Cyclic peptides
MGYA00519733_ERZ827177.1096-NODE-1096-length-26114-cov-5.001727.region001	63	Amino acids and Peptides	Oligopeptides	Cyclic peptides
MGYA00519398_ERZ1027115.212-NODE-212-length-28925-cov-10.316522.region001	63	Amino acids and Peptides	Oligopeptides	Cyclic peptides
MGYA00403734_ERZ1108169.102-NODE-102-length-38832-cov-30.699229.region001	64	Amino acids and Peptides	Oligopeptides	RiPPs-Lanthipeptides
MGYA00580186_ERZ1673774.2-NODE-2-length-88164-cov-19.412523.region001	64	Amino acids and Peptides	Oligopeptides	Cyclic peptides
MGYA00580172_ERZ1673770.3-NODE-3-length-88507-cov-27.231685.region001	64	Amino acids and Peptides	Oligopeptides	Cyclic peptides
MGYA00580125_ERZ1673808.14-NODE-14-length-49582-cov-26.018455.region001	64	Amino acids and Peptides	Oligopeptides	Cyclic peptides
MGYA00375178_ERZ795094.390-NODE-390-length-20216-cov-7.069391.region001	64	Amino acids and Peptides	Oligopeptides	Cyclic peptides
MGYA00580167_ERZ1673791.9-NODE-9-length-58756-cov-21.757824.region001	64	Amino acids and Peptides	Oligopeptides	Cyclic peptides
MGYA00580158_ERZ1673803.7-NODE-7-length-58759-cov-23.265195.region001	64	Amino acids and Peptides	Oligopeptides	Cyclic peptides
MGYA00580128_ERZ1673788.10-NODE-10-length-58760-cov-30.682651.region001	64	Amino acids and Peptides	Oligopeptides	Cyclic peptides
MGYA00580175_ERZ1673764.8-NODE-8-length-58760-cov-20.684865.region001	64	Amino acids and Peptides	Oligopeptides	Cyclic peptides
MGYA00580176_ERZ1673763.9-NODE-9-length-58756-cov-23.833563.region001	64	Amino acids and Peptides	Oligopeptides	Cyclic peptides
MGYA00580159_ERZ1673802.8-NODE-8-length-67456-cov-45.395157.region001	64	Amino acids and Peptides	Oligopeptides	Cyclic peptides
MGYA00580178_ERZ1673760.9-NODE-9-length-58760-cov-26.499361.region001	64	Amino acids and Peptides	Oligopeptides	Cyclic peptides
MGYA00580160_ERZ1673801.9-NODE-9-length-58759-cov-29.593980.region001	64	Amino acids and Peptides	Oligopeptides	Cyclic peptides
MGYA00237786_ENA-ORDB01000059-ORDB01000059.1-marine-metagenome-genome-assembly--contig-NODE-59-length-180345-cov-4.338807.region001	64	Amino acids and Peptides	Small peptides	Tripeptides
MGYA00585507_ERZ1761052.4676-contig-6400.region001	65	Amino acids and Peptides	Oligopeptides	Cyclic peptides
MGYA00238125_ENA-OWHS01000008-OWHS01000008.1-human-gut-metagenome-genome-assembly--contig-NODE-8-length-214511-cov-17.503964.region001	65	Amino acids and Peptides	Oligopeptides	Cyclic peptides
MGYA00585611_ERZ1948694.2564-contig-3635.region001	65	Amino acids and Peptides	Oligopeptides	Linear peptides
MGYA00585503_ERZ1761047.7053-contig-6242.region001	65	Amino acids and Peptides	Oligopeptides	Linear peptides
MGYA00587599_ERZ1767560.6-NODE-6-length-103147-cov-22.398140.region001	65	Amino acids and Peptides	Oligopeptides	RiPPs-Lanthipeptides
MGYA00248555_ENA-OSBN01000075-OSBN01000075.1-marine-metagenome-genome-assembly--contig-NODE-75-length-44172-cov-22.082508.region001	68	Alkaloids	Peptide alkaloids	Simple amide alkaloids
MGYA00375765_ERZ778035.1505-NODE-1505-length-41437-cov-8.040283.region001	68	Amino acids and Peptides	Oligopeptides	Cyclic peptides
MGYA00587056_ERZ2772605.21-NODE-21-length-283597-cov-6.541585.region001	68	Amino acids and Peptides	Oligopeptides	Cyclic peptides
MGYA00516924_ERZ1034135.57-NODE-57-length-39347-cov-6.283111.region001	69	Amino acids and Peptides	Oligopeptides	Linear peptides
MGYA00518504_ERZ1033991.58-NODE-58-length-39345-cov-6.280326.region001	69	Amino acids and Peptides	Oligopeptides	Linear peptides
MGYA00379930_ERZ857269.607-NODE-976-length-43438-cov-41.0011.region001	69	Shikimates and Phenylpropanoids	Small peptides	Aminoacids
MGYA00587606_ERZ1767641.186-NODE-186-length-60461-cov-18.322468.region001	70	Amino acids and Peptides	Oligopeptides	Cyclic peptides
MGYA00585602_ERZ1714331.533-contig-1535.region001	71	Polyketides	Oligopeptides	Depsipeptides
MGYA00112339_NODE-6-length-922064-cov-4.76995-1--start1--length922064.region001	73	Amino acids and Peptides	Oligopeptides	Cyclic peptides
MGYA00375564_ERZ781401.522-NODE-522-length-69774-cov-125.042944.region001	74	Amino acids and Peptides	Oligopeptides	Cyclic peptides
MGYA00375750_ERZ778020.529-NODE-529-length-69774-cov-103.290566.region001	74	Amino acids and Peptides	Oligopeptides	Cyclic peptides
MGYA00375757_ERZ778027.718-NODE-718-length-69307-cov-36.845088.region001	74	Amino acids and Peptides	Oligopeptides	Cyclic peptides
MGYA00375566_ERZ781403.541-NODE-541-length-69774-cov-20.957601.region001	74	Amino acids and Peptides	Oligopeptides	Cyclic peptides
MGYA00375749_ERZ778019.541-NODE-541-length-69774-cov-20.957601.region001	74	Amino acids and Peptides	Oligopeptides	Cyclic peptides
MGYA00375759_ERZ778029.480-NODE-480-length-69774-cov-89.089545.region001	74	Amino acids and Peptides	Oligopeptides	Cyclic peptides
MGYA00375565_ERZ781402.645-NODE-645-length-69774-cov-42.446636.region001	74	Amino acids and Peptides	Oligopeptides	Cyclic peptides
MGYA00375563_ERZ781400.519-NODE-519-length-69774-cov-103.291915.region001	74	Amino acids and Peptides	Oligopeptides	Cyclic peptides
MGYA00375753_ERZ778023.667-NODE-667-length-69774-cov-14.103759.region001	74	Amino acids and Peptides	Oligopeptides	Cyclic peptides
MGYA00585498_ERZ1761040.5334-contig-983.region001	75	Amino acids and Peptides	Oligopeptides	Cyclic peptides
MGYA00597645_ERZ4567885.3211-Hadza-PheChl-Fiber-Hadza-Nepal-A-24-1660--NODE-3211-length-37116-cov-7.726289.region001	75	Amino acids and Peptides	Oligopeptides	Cyclic peptides
MGYA00516663_ERZ1034142.198-NODE-198-length-63445-cov-6.798454.region001	75	Amino acids and Peptides	Oligopeptides	Cyclic peptides
MGYA00520348_ERZ809807.45-NODE-45-length-52637-cov-11.1732.region001	76	Amino acids and Peptides	Oligopeptides	Cyclic peptides
MGYA00638232_ERZ13292509.664-NODE-664-length-31809-cov-39.330793.region001	76	Shikimates and Phenylpropanoids	Phenolic acids (C6-C1)	Simple phenolic acids
MGYA00585499_ERZ1761042.2233-contig-3334.region001	76	Carbohydrates	Nucleosides	Purine nucleos(t)ides
MGYA00242479_ENA-OPZD01000130-OPZD01000130.1-human-gut-metagenome-genome-assembly--contig-NODE-130-length-26855-cov-2.745922.region001	76	Alkaloids	Tryptophan alkaloids	Carbazole alkaloids
MGYA00242535_ENA-OQFC01000015-OQFC01000015.1-human-gut-metagenome-genome-assembly--contig-NODE-15-length-94536-cov-10.523753.region001	76	Amino acids and Peptides	Oligopeptides	Cyclic peptides
MGYA00518140_ERZ1033981.23-NODE-23-length-149737-cov-7.372423.region001	76	Amino acids and Peptides	Oligopeptides	Cyclic peptides
MGYA00510208_ERZ791712.103-NODE-103-length-76577-cov-14.7993.region001	76	Amino acids and Peptides	Oligopeptides	Cyclic peptides
MGYA00608347_ERZ10621166.3-NODE-3-length-330772-cov-26.930330.region002	76	Carbohydrates	Nucleosides	Pyrimidine nucleos(t)ides
MGYA00580517_ERZ773252.345-NODE-345-length-57008-cov-20.748898.region001	76	Amino acids and Peptides	Oligopeptides	Cyclic peptides
MGYA00519637_ERZ827474.692-NODE-692-length-50558-cov-4.543176.region001	76	Amino acids and Peptides	Oligopeptides	Cyclic peptides
MGYA00249776_ENA-OXAR01000022-OXAR01000022.1-human-gut-metagenome-genome-assembly--contig-NODE-22-length-118309-cov-19.769631.region001	76	Amino acids and Peptides	Oligopeptides	Cyclic peptides
MGYA00519955_ERZ857982.60-NODE-60-length-194695-cov-47.255842.region001	76	Amino acids and Peptides	Oligopeptides	Cyclic peptides
MGYA00601622_ERZ8155969.32-NODE-32-length-178477-cov-94.901122.region001	76	Amino acids and Peptides	Oligopeptides	Cyclic peptides
MGYA00510200_ERZ791732.440-NODE-440-length-44163-cov-3.877551.region001	76	Amino acids and Peptides	Oligopeptides	Cyclic peptides
MGYA00242071_ENA-ORTI01001211-ORTI01001211.1-human-gut-metagenome-genome-assembly--contig-NODE-1211-length-27398-cov-10.892843.region001	76	Amino acids and Peptides	Oligopeptides	Cyclic peptides
MGYA00243638_ENA-OZYV01000037-OZYV01000037.1-human-gut-metagenome-genome-assembly--contig-NODE-37-length-58521-cov-9.872370.region001	76	Amino acids and Peptides	Oligopeptides	Cyclic peptides
MGYA00241927_ENA-ORUS01000046-ORUS01000046.1-human-gut-metagenome-genome-assembly--contig-NODE-46-length-179003-cov-10.937580.region001	76	Amino acids and Peptides	Oligopeptides	Cyclic peptides
MGYA00571974_ERZ1503922.92-NODE-92-length-37469-cov-5.367616.region001	76	Amino acids and Peptides	Oligopeptides	Cyclic peptides
MGYA00636938_ERZ15621258.196-NODE-196-length-101042-cov-28.566717.region001	76	Amino acids and Peptides	Oligopeptides	Cyclic peptides
MGYA00241925_ENA-ORUE01000066-ORUE01000066.1-human-gut-metagenome-genome-assembly--contig-NODE-66-length-131240-cov-80.766.region001	76	Amino acids and Peptides	Oligopeptides	Cyclic peptides
MGYA00511211_ERZ779881.119-NODE-119-length-89444-cov-55.466601.region001	76	Amino acids and Peptides	Oligopeptides	Cyclic peptides
MGYA00244418_ENA-UAIM01000064-UAIM01000064.1-human-gut-metagenome-genome-assembly--contig-NODE-64-length-28667-cov-7.215015.region001	76	Amino acids and Peptides	Oligopeptides	Cyclic peptides
MGYA00572342_ERZ1504662.173-NODE-173-length-25829-cov-5.480795.region001	76	Amino acids and Peptides	Oligopeptides	Cyclic peptides
MGYA00510975_ERZ780218.318-NODE-318-length-48905-cov-17.879284.region001	76	Amino acids and Peptides	Oligopeptides	Cyclic peptides
MGYA00237755_ENA-OVTO01000441-OVTO01000441.1-human-gut-metagenome-genome-assembly--contig-NODE-441-length-38158-cov-4.214498.region001	76	Amino acids and Peptides	Oligopeptides	Cyclic peptides
MGYA00636937_ERZ15621650.151-NODE-151-length-101042-cov-54.997683.region001	76	Amino acids and Peptides	Oligopeptides	Cyclic peptides
MGYA00514231_ERZ1036467.17-NODE-17-length-261888-cov-89.843328.region001	76	Amino acids and Peptides	Oligopeptides	Cyclic peptides
MGYA00511233_ERZ773252.345-NODE-345-length-57008-cov-20.748898.region001	76	Amino acids and Peptides	Oligopeptides	Cyclic peptides
MGYA00519698_ERZ857775.1307-NODE-1307-length-30274-cov-8.516827.region001	76	Amino acids and Peptides	Oligopeptides	Cyclic peptides
MGYA00244652_ENA-OZFY01000004-OZFY01000004.1-human-gut-metagenome-genome-assembly--contig-NODE-4-length-125519-cov-11.909863.region001	76	Amino acids and Peptides	Oligopeptides	Cyclic peptides
MGYA00638701_ERZ15043491.1565-NODE-1565-length-29887-cov-18.032750.region001	77	Amino acids and Peptides	Oligopeptides	Cyclic peptides
MGYA00585497_ERZ1761039.2123-contig-3509.region001	78	Amino acids and Peptides	Oligopeptides	Cyclic peptides
MGYA00580576_ERZ772882.652-NODE-652-length-44248-cov-5.235060.region001	78	Amino acids and Peptides	Oligopeptides	Cyclic peptides
MGYA00512130_ERZ772882.652-NODE-652-length-44248-cov-5.235060.region001	78	Amino acids and Peptides	Oligopeptides	Cyclic peptides
MGYA00608400_ERZ10621133.701-NODE-701-length-49394-cov-29.823000.region001	79	Alkaloids	Tryptophan alkaloids	Carbazole alkaloids
MGYA00597643_ERZ4561419.200-Hadza-MoBio-C-REDO-A-10-1510--NODE-200-length-72754-cov-23.139797.region001	80	Amino acids and Peptides	Oligopeptides	Cyclic peptides
MGYA00580878_ERZ772826.1237-NODE-1237-length-24385-cov-5.091615.region001	80	Amino acids and Peptides	Oligopeptides	Cyclic peptides
MGYA00380255_ERZ894106.733-NODE-733-length-26615-cov-102.499096.region001	80	Amino acids and Peptides	Oligopeptides	Cyclic peptides
MGYA00241844_ENA-OPUI01000403-OPUI01000403.1-human-gut-metagenome-genome-assembly--contig-NODE-403-length-34330-cov-5.955565.region001	80	Amino acids and Peptides	Oligopeptides	Cyclic peptides
MGYA00512146_ERZ772826.1237-NODE-1237-length-24385-cov-5.091615.region001	80	Amino acids and Peptides	Oligopeptides	Cyclic peptides
MGYA00519574_ERZ836829.34-NODE-34-length-218505-cov-12.186693.region001	80	Amino acids and Peptides	Small peptides	Tripeptides
MGYA00580914_ERZ772858.175-NODE-175-length-91668-cov-7.215875.region001	80	Amino acids and Peptides	Small peptides	Tripeptides
MGYA00512136_ERZ772858.175-NODE-175-length-91668-cov-7.215875.region001	80	Amino acids and Peptides	Small peptides	Tripeptides
MGYA00241104_ENA-OPWA01000151-OPWA01000151.1-human-gut-metagenome-genome-assembly--contig-NODE-151-length-75341-cov-3.499216.region001	80	Amino acids and Peptides	Oligopeptides	Cyclic peptides
MGYA00561227_ERZ1370068.1952-contig-1191.region001	81	Amino acids and Peptides	Oligopeptides	Cyclic peptides
MGYA00597701_ERZ4560337.193-Hadza-MoBio-hadza-E-H-O-23-1813--NODE-193-length-120003-cov-10.795841.region001	82	Amino acids and Peptides	Oligopeptides	Cyclic peptides
MGYA00601415_ERZ8158103.186-NODE-186-length-79141-cov-16.706965.region001	82	Amino acids and Peptides	Oligopeptides	Cyclic peptides
MGYA00519939_ERZ838483.81-NODE-81-length-117435-cov-11.086062.region001	83	Amino acids and Peptides	Oligopeptides	Cyclic peptides
MGYA00597639_ERZ4561322.472-Hadza-MoBio-hadza-I-L-N-24-1344--NODE-472-length-39314-cov-23.068328.region001	83	Amino acids and Peptides	Oligopeptides	Cyclic peptides
MGYA00597752_ERZ4560351.3304-Hadza-MoBio-hadza-E-H-K-7-1773--NODE-3304-length-27232-cov-16.335040.region001	83	Amino acids and Peptides	Oligopeptides	Cyclic peptides
MGYA00588497_ERZ1689790.943-NODE-943-length-13404-cov-5.278073.region001	83	Amino acids and Peptides	Oligopeptides	Cyclic peptides
MGYA00597636_ERZ4561320.611-Hadza-MoBio-hadza-I-L-B-4-1344--NODE-611-length-39944-cov-40.436050.region001	83	Amino acids and Peptides	Oligopeptides	Cyclic peptides
MGYA00521176_ERZ869977.95-NODE-95-length-18458-cov-4.181709.region001	83	Amino acids and Peptides	Oligopeptides	Cyclic peptides
MGYA00588218_ERZ1689792.821-NODE-821-length-15119-cov-5.635024.region001	83	Amino acids and Peptides	Oligopeptides	Cyclic peptides
MGYA00585608_ERZ1714337.3783-contig-847.region001	89	Amino acids and Peptides	Oligopeptides	Cyclic peptides
MGYA00581341_ERZ1674116.46-NODE-46-length-60212-cov-14.991738.region001	92	Amino acids and Peptides	Oligopeptides	Cyclic peptides
MGYA00379919_ERZ857240.2898-k141-4301-flag1-multi14.1227-len67468.region001	92	Amino acids and Peptides	Oligopeptides	Cyclic peptides
MGYA00593504_ERZ857240.2898-k141-4301.region001	92	Amino acids and Peptides	Oligopeptides	Cyclic peptides
MGYA00519939_ERZ838483.5-NODE-5-length-307941-cov-7.226444.region001	92	Amino acids and Peptides	Oligopeptides	Cyclic peptides
MGYA00580851_ERZ773147.261-NODE-261-length-66406-cov-17.074769.region001	93	Amino acids and Peptides	Oligopeptides	Cyclic peptides
MGYA00580779_ERZ772833.393-NODE-393-length-66824-cov-14.758705.region001	93	Amino acids and Peptides	Oligopeptides	Cyclic peptides
MGYA00581010_ERZ773192.352-NODE-352-length-59572-cov-4.233916.region001	93	Amino acids and Peptides	Oligopeptides	Cyclic peptides
MGYA00580879_ERZ772820.184-NODE-184-length-66235-cov-8.933439.region001	93	Amino acids and Peptides	Oligopeptides	Cyclic peptides
MGYA00511377_ERZ772820.184-NODE-184-length-66235-cov-8.933439.region001	93	Amino acids and Peptides	Oligopeptides	Cyclic peptides
MGYA00510027_ERZ791814.302-NODE-302-length-78567-cov-7.348482.region001	93	Amino acids and Peptides	Oligopeptides	Cyclic peptides
MGYA00512142_ERZ772833.393-NODE-393-length-66824-cov-14.758705.region001	93	Amino acids and Peptides	Oligopeptides	Cyclic peptides
MGYA00601385_ERZ8158198.226-NODE-226-length-66325-cov-8.538781.region001	93	Amino acids and Peptides	Oligopeptides	Cyclic peptides
MGYA00511390_ERZ773147.261-NODE-261-length-66406-cov-17.074769.region001	93	Amino acids and Peptides	Oligopeptides	Cyclic peptides
MGYA00380161_ERZ1026862.60-NODE-60-length-56947-cov-7.171219.region001	93	Alkaloids	Pseudoalkaloids	pteridine alkaloids
MGYA00608374_ERZ10621189.176-NODE-176-length-115462-cov-9.945723.region001	93	Alkaloids	Pseudoalkaloids	pteridine alkaloids
MGYA00519455_ERZ1026986.138-NODE-138-length-36575-cov-6.183050.region001	93	Amino acids and Peptides	Oligopeptides	Cyclic peptides
MGYA00380285_ERZ894199.21-NODE-21-length-99953-cov-18.470770.region001	93	Amino acids and Peptides	Oligopeptides	Cyclic peptides
MGYA00243128_ENA-ORLO01000235-ORLO01000235.1-human-gut-metagenome-genome-assembly--contig-NODE-235-length-75932-cov-11.395228.region001	93	Fatty acids	Glycerophospholipids	Glycerophosphoinositolglycans
MGYA00597706_ERZ4560646.2459-Hadza-MoBio-hadza-A-D-J-22-1662--NODE-2459-length-42612-cov-7.378018.region001	93	Fatty acids	Glycerophospholipids	Glycerophosphoinositolglycans
MGYA00581433_ERZ1688036.64-NODE-64-length-95045-cov-7.99396.region001	93	Amino acids and Peptides	Oligopeptides	Cyclic peptides
MGYA00511434_ERZ773181.69-NODE-69-length-126492-cov-8.033962.region001	93	Amino acids and Peptides	Oligopeptides	Cyclic peptides
MGYA00588920_ERZ1687463.237-NODE-237-length-30007-cov-3.251068.region001	93	Amino acids and Peptides	Oligopeptides	RiPPs-Lanthipeptides
MGYA00241973_ENA-ORMZ01000137-ORMZ01000137.1-human-gut-metagenome-genome-assembly--contig-NODE-137-length-69278-cov-8.916155.region001	93	Amino acids and Peptides	Oligopeptides	Cyclic peptides
MGYA00241121_ENA-OPXJ01000154-OPXJ01000154.1-human-gut-metagenome-genome-assembly--contig-NODE-154-length-54410-cov-8.173176.region001	93	Amino acids and Peptides	Oligopeptides	Cyclic peptides
MGYA00580502_ERZ773105.76-NODE-76-length-121422-cov-16.776999.region001	93	Amino acids and Peptides	Oligopeptides	Cyclic peptides
MGYA00509949_ERZ791765.48-NODE-48-length-166678-cov-46.459967.region001	93	Amino acids and Peptides	Oligopeptides	RiPPs-Lanthipeptides
MGYA00509970_ERZ791575.46-NODE-46-length-55436-cov-3.687005.region001	93	Amino acids and Peptides	Oligopeptides	Cyclic peptides
MGYA00519519_ERZ835488.47-NODE-47-length-142954-cov-17.935780.region001	93	Amino acids and Peptides	Oligopeptides	Cyclic peptides
MGYA00511391_ERZ773123.129-NODE-129-length-117474-cov-11.776220.region001	93	Amino acids and Peptides	Oligopeptides	Cyclic peptides
MGYA00403733_ERZ1106991.462-NODE-462-length-42602-cov-17.705714.region001	93	Amino acids and Peptides	Oligopeptides	Cyclic peptides
MGYA00581443_ERZ1688015.22-NODE-22-length-195813-cov-11.3606.region001	93	Amino acids and Peptides	Oligopeptides	Cyclic peptides
MGYA00581421_ERZ1688037.66-NODE-66-length-95141-cov-9.66196.region001	93	Amino acids and Peptides	Oligopeptides	Cyclic peptides
MGYA00403732_ERZ1106984.225-NODE-225-length-62739-cov-61.364144.region001	93	Amino acids and Peptides	Oligopeptides	Cyclic peptides
MGYA00581429_ERZ1688027.36-NODE-36-length-162028-cov-24.6088.region001	93	Amino acids and Peptides	Oligopeptides	Cyclic peptides
MGYA00580557_ERZ773123.129-NODE-129-length-117474-cov-11.776220.region001	93	Amino acids and Peptides	Oligopeptides	Cyclic peptides
MGYA00581001_ERZ773181.69-NODE-69-length-126492-cov-8.033962.region001	93	Amino acids and Peptides	Oligopeptides	Cyclic peptides
MGYA00512069_ERZ773105.76-NODE-76-length-121422-cov-16.776999.region001	93	Amino acids and Peptides	Oligopeptides	Cyclic peptides
MGYA00510978_ERZ780202.485-NODE-485-length-28105-cov-15.692585.region001	93	Amino acids and Peptides	Oligopeptides	Cyclic peptides
MGYA00636893_ERZ14651015.335-NODE-335-length-85003-cov-9.982589.region001	93	Amino acids and Peptides	Oligopeptides	Cyclic peptides
MGYA00581447_ERZ1688018.146-NODE-146-length-76322-cov-19.3785.region001	93	Amino acids and Peptides	Oligopeptides	Cyclic peptides
MGYA00580577_ERZ772880.14-NODE-14-length-142250-cov-18.975548.region001	93	Amino acids and Peptides	Oligopeptides	Cyclic peptides
MGYA00242193_ENA-ORSY01000017-ORSY01000017.1-human-gut-metagenome-genome-assembly--contig-NODE-17-length-161887-cov-14.001001.region001	93	Amino acids and Peptides	Oligopeptides	Cyclic peptides
MGYA00249824_ENA-OXEE01000064-OXEE01000064.1-human-gut-metagenome-genome-assembly--contig-NODE-64-length-68698-cov-15.6825.region001	93	Amino acids and Peptides	Oligopeptides	RiPPs-Lanthipeptides
MGYA00511358_ERZ772880.14-NODE-14-length-142250-cov-18.975548.region001	93	Amino acids and Peptides	Oligopeptides	Cyclic peptides
MGYA00519400_ERZ1027113.613-NODE-613-length-20801-cov-30.769835.region001	93	Polyketides	Linear polyketides	Open-chain polyketides
MGYA00588717_ERZ1740155.618-NODE-618-length-47010-cov-5.561878.region001	93	Carbohydrates	Saccharides	Polysaccharides
MGYA00069121_102_bin50_contig00002.region002	93	Amino acids and Peptides	Oligopeptides	Cyclic peptides
MGYA00519910_ERZ838516.20-NODE-20-length-219354-cov-5.503746.region001	93	Carbohydrates	Saccharides	Polysaccharides
MGYA00375830_ERZ781252.19-NODE-19-length-249970-cov-10.868287.region001	93	Carbohydrates	Saccharides	Polysaccharides
MGYA00588683_ERZ1740143.135-NODE-135-length-127564-cov-12.660306.region001	93	Carbohydrates	Saccharides	Polysaccharides
MGYA00608359_ERZ10620983.578-NODE-578-length-52832-cov-7.856964.region001	93	Carbohydrates	Saccharides	Polysaccharides
MGYA00084339_102-bin50-contig00002.region002	93	Amino acids and Peptides	Oligopeptides	Cyclic peptides
MGYA00375826_ERZ781248.10-NODE-10-length-284680-cov-10.901231.region001	93	Carbohydrates	Saccharides	Polysaccharides
MGYA00521109_ERZ842377.101-NODE-101-length-55010-cov-16.899336.region001	93	Amino acids and Peptides	Oligopeptides	Cyclic peptides
MGYA00375841_ERZ781263.147-NODE-147-length-65919-cov-5.494823.region001	93	Carbohydrates	Saccharides	Polysaccharides
MGYA00242771_ENA-OQDA01000007-OQDA01000007.1-human-gut-metagenome-genome-assembly--contig-NODE-7-length-152399-cov-5.804192.region001	93	Carbohydrates	Saccharides	Polysaccharides
MGYA00521270_ERZ842401.457-NODE-457-length-59376-cov-6.804487.region001	93	Carbohydrates	Saccharides	Polysaccharides
MGYA00248708_ENA-ORBZ01000108-ORBZ01000108.1-human-gut-metagenome-genome-assembly--contig-NODE-108-length-80801-cov-17.884808.region001	93	Carbohydrates	Saccharides	Polysaccharides
MGYA00248704_ENA-ORBQ01000018-ORBQ01000018.1-human-gut-metagenome-genome-assembly--contig-NODE-18-length-152361-cov-65.677963.region001	93	Carbohydrates	Saccharides	Polysaccharides
MGYA00375843_ERZ781265.107-NODE-107-length-74500-cov-5.238404.region001	93	Carbohydrates	Saccharides	Polysaccharides
MGYA00241758_ENA-OPQQ01000050-OPQQ01000050.1-human-gut-metagenome-genome-assembly--contig-NODE-50-length-84864-cov-17.888903.region001	93	Amino acids and Peptides	Oligopeptides	Cyclic peptides
MGYA00510081_ERZ791590.439-NODE-439-length-40771-cov-3.645324.region001	93	Amino acids and Peptides	Oligopeptides	Cyclic peptides
MGYA00511697_ERZ772864.195-NODE-195-length-85313-cov-16.978606.region001	93	Amino acids and Peptides	Oligopeptides	Cyclic peptides
MGYA00237710_ENA-OVGA01000357-OVGA01000357.1-human-gut-metagenome-genome-assembly--contig-NODE-357-length-35480-cov-6.879944.region001	93	Amino acids and Peptides	Oligopeptides	Cyclic peptides
MGYA00248308_ENA-OWQW01000038-OWQW01000038.1-human-gut-metagenome-genome-assembly--contig-NODE-38-length-159746-cov-44.312466.region001	93	Amino acids and Peptides	Oligopeptides	Cyclic peptides
MGYA00242930_ENA-UEPY01000316-UEPY01000316.1-human-gut-metagenome-genome-assembly--contig-NODE-316-length-26314-cov-20.862904.region001	93	Amino acids and Peptides	Oligopeptides	Cyclic peptides
MGYA00580756_ERZ772864.195-NODE-195-length-85313-cov-16.978606.region001	93	Amino acids and Peptides	Oligopeptides	Cyclic peptides
MGYA00587739_ERZ1764584.112-NODE-112-length-131323-cov-17.700003.region001	93	Amino acids and Peptides	Oligopeptides	Cyclic peptides
MGYA00588687_ERZ1740214.1717-NODE-1717-length-28253-cov-13.653309.region001	93	Amino acids and Peptides	Oligopeptides	Cyclic peptides
MGYA00587716_ERZ1764598.310-NODE-310-length-79318-cov-20.982463.region001	93	Amino acids and Peptides	Oligopeptides	Cyclic peptides
MGYA00587722_ERZ1764599.5-NODE-5-length-336033-cov-20.152962.region001	93	Amino acids and Peptides	Oligopeptides	Cyclic peptides
MGYA00597612_ERZ4567306.189-Nepal-MoBio-Fiber-Hadza-Nepal-H-23-RAJ1014YZ--NODE-189-length-157693-cov-8.892099.region001	93	Amino acids and Peptides	Oligopeptides	Cyclic peptides
MGYA00587732_ERZ1764591.3-NODE-3-length-463831-cov-20.895283.region001	93	Amino acids and Peptides	Oligopeptides	Cyclic peptides
MGYA00587733_ERZ1764590.74-NODE-74-length-130772-cov-4.839631.region001	93	Amino acids and Peptides	Oligopeptides	Cyclic peptides
MGYA00587734_ERZ1764589.3-NODE-3-length-463939-cov-10.093782.region001	93	Amino acids and Peptides	Oligopeptides	Cyclic peptides
MGYA00587728_ERZ1764601.12-NODE-12-length-259432-cov-7.718051.region001	93	Amino acids and Peptides	Oligopeptides	Cyclic peptides
MGYA00636952_ERZ13616907.101-NODE-101-length-65748-cov-7.684898.region001	93	Amino acids and Peptides	Oligopeptides	Linear peptides
MGYA00512059_ERZ773136.406-NODE-406-length-49871-cov-5.350169.region001	93	Amino acids and Peptides	Oligopeptides	Cyclic peptides
MGYA00601723_ERZ8154083.17-NODE-17-length-196705-cov-9.559695.region001	93	Amino acids and Peptides	Oligopeptides	Cyclic peptides
MGYA00597655_ERZ4561686.909-Hadza-MoBio-hadza-A-D-O-6-1198--NODE-909-length-67889-cov-9.632705.region001	93	Amino acids and Peptides	Oligopeptides	Cyclic peptides
MGYA00237728_ENA-OVLU01000515-OVLU01000515.1-human-gut-metagenome-genome-assembly--contig-NODE-515-length-39860-cov-5.630825.region001	93	Amino acids and Peptides	Oligopeptides	Cyclic peptides
MGYA00587579_ERZ1767195.723-NODE-723-length-53143-cov-13.533134.region001	93	Amino acids and Peptides	Oligopeptides	Cyclic peptides
MGYA00237689_ENA-OVMJ01000012-OVMJ01000012.1-human-gut-metagenome-genome-assembly--contig-NODE-12-length-250399-cov-11.100650.region001	93	Amino acids and Peptides	Oligopeptides	Cyclic peptides
MGYA00580855_ERZ773136.406-NODE-406-length-49871-cov-5.350169.region001	93	Amino acids and Peptides	Oligopeptides	Cyclic peptides
MGYA00243003_ENA-UESP01000335-UESP01000335.1-human-gut-metagenome-genome-assembly--contig-NODE-335-length-42780-cov-7.839332.region001	93	Amino acids and Peptides	Oligopeptides	Cyclic peptides
MGYA00601504_ERZ8157992.208-NODE-208-length-94358-cov-14.001400.region001	93	Amino acids and Peptides	Oligopeptides	Cyclic peptides
MGYA00636941_ERZ15184042.161-NODE-161-length-51991-cov-7.919112.region001	93	Amino acids and Peptides	Oligopeptides	Cyclic peptides
MGYA00520678_ERZ1034606.34-NODE-34-length-111713-cov-85.078096.region001	95	Amino acids and Peptides	Oligopeptides	Cyclic peptides
MGYA00615695_ERZ11848496.43-NODE-43-length-74514-cov-5.737292.region001	96	Shikimates and Phenylpropanoids	Small peptides	Aminoacids
MGYA00511356_ERZ772993.385-NODE-385-length-21876-cov-6.836992.region001	97	Amino acids and Peptides	Oligopeptides	Cyclic peptides
MGYA00580670_ERZ772993.385-NODE-385-length-21876-cov-6.836992.region001	97	Amino acids and Peptides	Oligopeptides	Cyclic peptides
MGYA00375146_ERZ795062.451-NODE-451-length-34708-cov-10.823478.region001	98	Amino acids and Peptides	Oligopeptides	Cyclic peptides
MGYA00375694_ERZ794980.522-NODE-522-length-32248-cov-10.556612.region001	98	Amino acids and Peptides	Oligopeptides	Cyclic peptides
MGYA00375689_ERZ794975.653-NODE-653-length-29206-cov-10.826764.region001	98	Amino acids and Peptides	Oligopeptides	Cyclic peptides
MGYA00375693_ERZ794979.517-NODE-517-length-32450-cov-9.870227.region001	98	Amino acids and Peptides	Oligopeptides	Cyclic peptides
MGYA00004403_contig1793.region001	99	Amino acids and Peptides	Small peptides	Tripeptides
MGYA00004397_454Illumina_contig1789.region001	99	Amino acids and Peptides	Small peptides	Tripeptides
MGYA00590367_ERZ3820744.432-NODE-432-length-27793-cov-12.543659.region001	99	Amino acids and Peptides	Oligopeptides	Cyclic peptides
MGYA00590374_ERZ3820733.122-NODE-122-length-97879-cov-14.213230.region001	99	Amino acids and Peptides	Oligopeptides	Cyclic peptides
MGYA00580639_ERZ773038.5-NODE-5-length-207309-cov-6.461902.region001	102	Amino acids and Peptides	Oligopeptides	Cyclic peptides
MGYA00511665_ERZ773038.5-NODE-5-length-207309-cov-6.461902.region001	102	Amino acids and Peptides	Oligopeptides	Cyclic peptides
MGYA00512103_ERZ772968.92-NODE-92-length-37226-cov-11.941218.region001	102	Amino acids and Peptides	Oligopeptides	Cyclic peptides
MGYA00580674_ERZ772968.92-NODE-92-length-37226-cov-11.941218.region001	102	Amino acids and Peptides	Oligopeptides	Cyclic peptides
MGYA00580689_ERZ772946.1-NODE-1-length-820460-cov-21.1026.region001	102	Amino acids and Peptides	Oligopeptides	Cyclic peptides
MGYA00512112_ERZ772939.25-NODE-25-length-96640-cov-19.2346.region001	102	Amino acids and Peptides	Oligopeptides	Cyclic peptides
MGYA00580714_ERZ772921.81-NODE-81-length-57068-cov-52.935173.region001	102	Amino acids and Peptides	Oligopeptides	Cyclic peptides
MGYA00512163_ERZ772764.17-NODE-17-length-125646-cov-12.036563.region001	102	Amino acids and Peptides	Oligopeptides	Cyclic peptides
MGYA00580821_ERZ772802.2-NODE-2-length-242965-cov-9.408007.region001	102	Amino acids and Peptides	Oligopeptides	Cyclic peptides
MGYA00511158_ERZ772788.27-NODE-27-length-107729-cov-12.626335.region001	102	Amino acids and Peptides	Oligopeptides	Cyclic peptides
MGYA00511136_ERZ772926.30-NODE-30-length-107253-cov-10.415400.region001	102	Amino acids and Peptides	Oligopeptides	Cyclic peptides
MGYA00580632_ERZ773050.34-NODE-34-length-95283-cov-9.516497.region001	102	Amino acids and Peptides	Oligopeptides	Cyclic peptides
MGYA00580709_ERZ772926.30-NODE-30-length-107253-cov-10.415400.region001	102	Amino acids and Peptides	Oligopeptides	Cyclic peptides
MGYA00511396_ERZ772957.20-NODE-20-length-126238-cov-28.471688.region001	102	Amino acids and Peptides	Oligopeptides	Cyclic peptides
MGYA00511681_ERZ772945.13-NODE-13-length-161794-cov-19.028787.region001	102	Amino acids and Peptides	Oligopeptides	Cyclic peptides
MGYA00580626_ERZ773062.29-NODE-29-length-156458-cov-103.019322.region001	102	Amino acids and Peptides	Oligopeptides	Cyclic peptides
MGYA00580591_ERZ773098.62-NODE-62-length-80327-cov-327.044686.region001	102	Amino acids and Peptides	Oligopeptides	Cyclic peptides
MGYA00580657_ERZ773017.61-NODE-61-length-61635-cov-10.194479.region001	102	Amino acids and Peptides	Oligopeptides	Cyclic peptides
MGYA00512087_ERZ773034.22-NODE-22-length-118370-cov-58.844906.region001	102	Amino acids and Peptides	Oligopeptides	Cyclic peptides
MGYA00580790_ERZ772788.27-NODE-27-length-107729-cov-12.626335.region001	102	Amino acids and Peptides	Oligopeptides	Cyclic peptides
MGYA00580687_ERZ772950.146-NODE-146-length-64031-cov-33.2176.region001	102	Amino acids and Peptides	Oligopeptides	Cyclic peptides
MGYA00511003_ERZ773050.34-NODE-34-length-95283-cov-9.516497.region001	102	Amino acids and Peptides	Oligopeptides	Cyclic peptides
MGYA00512078_ERZ773065.27-NODE-27-length-108816-cov-18.484383.region001	102	Amino acids and Peptides	Oligopeptides	Cyclic peptides
MGYA00511698_ERZ772752.10-NODE-10-length-109983-cov-9.388300.region001	102	Amino acids and Peptides	Oligopeptides	Cyclic peptides
MGYA00511761_ERZ773019.40-NODE-40-length-110620-cov-16.405761.region001	102	Amino acids and Peptides	Oligopeptides	Cyclic peptides
MGYA00511155_ERZ772802.2-NODE-2-length-242965-cov-9.408007.region001	102	Amino acids and Peptides	Oligopeptides	Cyclic peptides
MGYA00580693_ERZ772939.25-NODE-25-length-96640-cov-19.2346.region001	102	Amino acids and Peptides	Oligopeptides	Cyclic peptides
MGYA00512141_ERZ772836.25-NODE-25-length-122097-cov-23.841120.region001	102	Amino acids and Peptides	Oligopeptides	Cyclic peptides
MGYA00580648_ERZ773029.35-NODE-35-length-99196-cov-13.333797.region001	102	Amino acids and Peptides	Oligopeptides	Cyclic peptides
MGYA00580690_ERZ772945.13-NODE-13-length-161794-cov-19.028787.region001	102	Amino acids and Peptides	Oligopeptides	Cyclic peptides
MGYA00580938_ERZ772752.10-NODE-10-length-109983-cov-9.388300.region001	102	Amino acids and Peptides	Oligopeptides	Cyclic peptides
MGYA00580643_ERZ773034.22-NODE-22-length-118370-cov-58.844906.region001	102	Amino acids and Peptides	Oligopeptides	Cyclic peptides
MGYA00580656_ERZ773019.40-NODE-40-length-110620-cov-16.405761.region001	102	Amino acids and Peptides	Oligopeptides	Cyclic peptides
MGYA00512092_ERZ773017.61-NODE-61-length-61635-cov-10.194479.region001	102	Amino acids and Peptides	Oligopeptides	Cyclic peptides
MGYA00580682_ERZ772957.20-NODE-20-length-126238-cov-28.471688.region001	102	Amino acids and Peptides	Oligopeptides	Cyclic peptides
MGYA00580623_ERZ773065.27-NODE-27-length-108816-cov-18.484383.region001	102	Amino acids and Peptides	Oligopeptides	Cyclic peptides
MGYA00580776_ERZ772836.25-NODE-25-length-122097-cov-23.841120.region001	102	Amino acids and Peptides	Oligopeptides	Cyclic peptides
MGYA00511355_ERZ773079.26-NODE-26-length-99912-cov-12.824459.region001	102	Amino acids and Peptides	Oligopeptides	Cyclic peptides
MGYA00511720_ERZ773073.214-NODE-214-length-33453-cov-113.697736.region001	102	Amino acids and Peptides	Oligopeptides	Cyclic peptides
MGYA00511723_ERZ773029.35-NODE-35-length-99196-cov-13.333797.region001	102	Amino acids and Peptides	Oligopeptides	Cyclic peptides
MGYA00511680_ERZ772946.1-NODE-1-length-820460-cov-21.1026.region001	102	Amino acids and Peptides	Oligopeptides	Cyclic peptides
MGYA00580616_ERZ773073.214-NODE-214-length-33453-cov-113.697736.region001	102	Amino acids and Peptides	Oligopeptides	Cyclic peptides
MGYA00580610_ERZ773079.26-NODE-26-length-99912-cov-12.824459.region001	102	Amino acids and Peptides	Oligopeptides	Cyclic peptides
MGYA00511718_ERZ773098.62-NODE-62-length-80327-cov-327.044686.region001	102	Amino acids and Peptides	Oligopeptides	Cyclic peptides
MGYA00512108_ERZ772950.146-NODE-146-length-64031-cov-33.2176.region001	102	Amino acids and Peptides	Oligopeptides	Cyclic peptides
MGYA00512117_ERZ772921.81-NODE-81-length-57068-cov-52.935173.region001	102	Amino acids and Peptides	Oligopeptides	Cyclic peptides
MGYA00512079_ERZ773062.29-NODE-29-length-156458-cov-103.019322.region001	102	Amino acids and Peptides	Oligopeptides	Cyclic peptides
MGYA00511392_ERZ773086.212-NODE-212-length-48950-cov-28.675856.region001	102	Amino acids and Peptides	Oligopeptides	Cyclic peptides
MGYA00580599_ERZ773086.212-NODE-212-length-48950-cov-28.675856.region001	102	Amino acids and Peptides	Oligopeptides	Cyclic peptides
MGYA00580586_ERZ772874.105-NODE-105-length-42977-cov-27.952239.region001	103	Amino acids and Peptides	Oligopeptides	Cyclic peptides
MGYA00580599_ERZ773086.365-NODE-365-length-33731-cov-34.943521.region001	103	Amino acids and Peptides	Oligopeptides	Cyclic peptides
MGYA00580618_ERZ773070.130-NODE-130-length-57052-cov-11.757496.region001	103	Amino acids and Peptides	Oligopeptides	Cyclic peptides
MGYA00511689_ERZ772919.954-NODE-954-length-18943-cov-38.846252.region001	103	Amino acids and Peptides	Oligopeptides	Cyclic peptides
MGYA00580716_ERZ772919.954-NODE-954-length-18943-cov-38.846252.region001	103	Amino acids and Peptides	Oligopeptides	Cyclic peptides
MGYA00511392_ERZ773086.365-NODE-365-length-33731-cov-34.943521.region001	103	Amino acids and Peptides	Oligopeptides	Cyclic peptides
MGYA00511665_ERZ773038.92-NODE-92-length-60898-cov-7.858094.region001	103	Amino acids and Peptides	Oligopeptides	Cyclic peptides
MGYA00511471_ERZ772874.105-NODE-105-length-42977-cov-27.952239.region001	103	Amino acids and Peptides	Oligopeptides	Cyclic peptides
MGYA00510997_ERZ772753.309-NODE-309-length-47772-cov-20.228912.region001	103	Amino acids and Peptides	Oligopeptides	Cyclic peptides
MGYA00511979_ERZ773179.591-NODE-591-length-19275-cov-9.372529.region001	103	Amino acids and Peptides	Oligopeptides	Cyclic peptides
MGYA00511076_ERZ773263.377-NODE-377-length-31753-cov-13.068932.region001	103	Amino acids and Peptides	Oligopeptides	Cyclic peptides
MGYA00580678_ERZ772960.55-NODE-55-length-106463-cov-13.154716.region001	103	Amino acids and Peptides	Oligopeptides	Cyclic peptides
MGYA00512071_ERZ773095.1380-NODE-1380-length-17429-cov-67.247266.region001	103	Amino acids and Peptides	Oligopeptides	Cyclic peptides
MGYA00512105_ERZ772960.55-NODE-55-length-106463-cov-13.154716.region001	103	Amino acids and Peptides	Oligopeptides	Cyclic peptides
MGYA00512118_ERZ772918.723-NODE-723-length-19009-cov-112.873.region001	103	Amino acids and Peptides	Oligopeptides	Cyclic peptides
MGYA00511131_ERZ772977.524-NODE-524-length-25162-cov-114.925240.region001	103	Amino acids and Peptides	Oligopeptides	Cyclic peptides
MGYA00580982_ERZ773179.591-NODE-591-length-19275-cov-9.372529.region001	103	Amino acids and Peptides	Oligopeptides	Cyclic peptides
MGYA00580813_ERZ772753.309-NODE-309-length-47772-cov-20.228912.region001	103	Amino acids and Peptides	Oligopeptides	Cyclic peptides
MGYA00580593_ERZ773095.1380-NODE-1380-length-17429-cov-67.247266.region001	103	Amino acids and Peptides	Oligopeptides	Cyclic peptides
MGYA00248808_ENA-OVFC01000154-OVFC01000154.1-human-oral-metagenome-genome-assembly--contig-NODE-154-length-24457-cov-4.404147.region001	103	Amino acids and Peptides	Oligopeptides	Cyclic peptides
MGYA00580806_ERZ772755.129-NODE-129-length-49058-cov-6.327082.region001	103	Amino acids and Peptides	Oligopeptides	Cyclic peptides
MGYA00580964_ERZ772977.524-NODE-524-length-25162-cov-114.925240.region001	103	Amino acids and Peptides	Oligopeptides	Cyclic peptides
MGYA00580966_ERZ773263.377-NODE-377-length-31753-cov-13.068932.region001	103	Amino acids and Peptides	Oligopeptides	Cyclic peptides
MGYA00580717_ERZ772918.723-NODE-723-length-19009-cov-112.873.region001	103	Amino acids and Peptides	Oligopeptides	Cyclic peptides
MGYA00512076_ERZ773070.130-NODE-130-length-57052-cov-11.757496.region001	103	Amino acids and Peptides	Oligopeptides	Cyclic peptides
MGYA00580923_ERZ773058.315-NODE-315-length-27325-cov-13.459883.region001	103	Amino acids and Peptides	Oligopeptides	Cyclic peptides
MGYA00580639_ERZ773038.92-NODE-92-length-60898-cov-7.858094.region001	103	Amino acids and Peptides	Oligopeptides	Cyclic peptides
MGYA00511744_ERZ772755.129-NODE-129-length-49058-cov-6.327082.region001	103	Amino acids and Peptides	Oligopeptides	Cyclic peptides
MGYA00518025_ERZ1033749.6-NODE-6-length-135337-cov-11.092784.region001	103	Amino acids and Peptides	Oligopeptides	Cyclic peptides
MGYA00375136_ERZ795052.224-NODE-224-length-88146-cov-96.836010.region001	104	Amino acids and Peptides	Oligopeptides	Cyclic peptides
MGYA00248391_ENA-UOXS01002439-UOXS01002439.1-bioreactor-metagenome-genome-assembly--contig-NODE-2439-length-19402-cov-6.481005.region001	104	Amino acids and Peptides	Oligopeptides	Cyclic peptides
MGYA00375131_ERZ795047.181-NODE-181-length-81778-cov-9.386990.region001	104	Amino acids and Peptides	Oligopeptides	Cyclic peptides
MGYA00238178_ENA-UPXM01000137-UPXM01000137.1-activated-sludge-metagenome-genome-assembly--contig-NODE-137-length-100751-cov-17.804898.region001	104	Amino acids and Peptides	Oligopeptides	Cyclic peptides
MGYA00375150_ERZ795066.2929-NODE-2929-length-22224-cov-23.223059.region001	104	Amino acids and Peptides	Oligopeptides	Cyclic peptides
MGYA00153745_ENA-OFEK01000963-OFEK01000963.1-activated-sludge-metagenome-genome-assembly--contig-NODE-963-length-22599-cov-9.27293.region001	104	Amino acids and Peptides	Oligopeptides	Cyclic peptides
MGYA00375135_ERZ795051.2355-NODE-2355-length-21174-cov-62.129504.region001	104	Amino acids and Peptides	Oligopeptides	Cyclic peptides
MGYA00375124_ERZ795032.998-NODE-998-length-22987-cov-12.229461.region001	104	Amino acids and Peptides	Oligopeptides	Cyclic peptides
MGYA00248390_ENA-UOXW01000888-UOXW01000888.1-activated-sludge-metagenome-genome-assembly--contig-NODE-888-length-33784-cov-8.021228.region001	104	Amino acids and Peptides	Oligopeptides	Cyclic peptides
MGYA00375134_ERZ795050.244-NODE-244-length-88198-cov-68.937601.region001	104	Amino acids and Peptides	Oligopeptides	Cyclic peptides
MGYA00585605_ERZ1714334.3715-contig-808.region001	105	Amino acids and Peptides	Oligopeptides	Cyclic peptides
MGYA00248329_ENA-OWRI01000008-OWRI01000008.1-human-gut-metagenome-genome-assembly--contig-NODE-8-length-203222-cov-24.089611.region001	106	Amino acids and Peptides	Oligopeptides	Cyclic peptides
MGYA00519596_ERZ835912.129-NODE-129-length-96135-cov-13.352446.region001	106	Amino acids and Peptides	Oligopeptides	Cyclic peptides
MGYA00510106_ERZ860341.448-NODE-448-length-38644-cov-4.358133.region001	106	Amino acids and Peptides	Oligopeptides	Cyclic peptides
MGYA00509928_ERZ791684.448-NODE-448-length-38644-cov-4.358133.region001	106	Amino acids and Peptides	Oligopeptides	Cyclic peptides
MGYA00601577_ERZ8156643.36-NODE-36-length-121246-cov-10.886204.region001	106	Amino acids and Peptides	Oligopeptides	Cyclic peptides
MGYA00511341_ERZ772867.215-NODE-215-length-84080-cov-6.097650.region001	106	Amino acids and Peptides	Oligopeptides	Cyclic peptides
MGYA00509961_ERZ791631.61-NODE-61-length-119009-cov-17.720842.region001	106	Amino acids and Peptides	Oligopeptides	Cyclic peptides
MGYA00519949_ERZ833515.12-NODE-12-length-209126-cov-18.435833.region002	106	Amino acids and Peptides	Oligopeptides	Cyclic peptides
MGYA00601377_ERZ8157850.18-NODE-18-length-170598-cov-23.446468.region001	106	Amino acids and Peptides	Oligopeptides	Cyclic peptides
MGYA00601520_ERZ8157734.19-NODE-19-length-98993-cov-4.849593.region001	106	Amino acids and Peptides	Oligopeptides	Cyclic peptides
MGYA00601571_ERZ8156685.501-NODE-501-length-28672-cov-4.029982.region001	106	Amino acids and Peptides	Oligopeptides	Cyclic peptides
MGYA00248263_ENA-OWPL01000051-OWPL01000051.1-human-gut-metagenome-genome-assembly--contig-NODE-51-length-99293-cov-19.811373.region001	106	Amino acids and Peptides	Oligopeptides	Cyclic peptides
MGYA00510101_ERZ860552.61-NODE-61-length-119009-cov-17.720842.region001	106	Amino acids and Peptides	Oligopeptides	Cyclic peptides
MGYA00519583_ERZ825808.554-NODE-554-length-44636-cov-5.117987.region001	107	Amino acids and Peptides	Oligopeptides	Cyclic peptides
MGYA00519658_ERZ824498.78-NODE-78-length-107763-cov-8.594459.region001	107	Amino acids and Peptides	Oligopeptides	Cyclic peptides
MGYA00519901_ERZ825290.248-NODE-248-length-79237-cov-4.683223.region001	107	Amino acids and Peptides	Oligopeptides	Cyclic peptides
MGYA00519977_ERZ826071.1274-NODE-1274-length-28618-cov-6.238210.region001	107	Amino acids and Peptides	Oligopeptides	Cyclic peptides
MGYA00244811_ENA-OYWG01000019-OYWG01000019.1-human-gut-metagenome-genome-assembly--contig-NODE-19-length-83012-cov-7.761431.region001	107	Alkaloids	Peptide alkaloids	Simple amide alkaloids
MGYA00597732_ERZ4560506.94-Hadza-MoBio-hadza-E-H-E-24-1866--NODE-94-length-210783-cov-18.355837.region001	107	Alkaloids	Peptide alkaloids	Simple amide alkaloids
MGYA00374956_ERZ777003.61-NODE-61-length-198300-cov-18.626972.region001	111	Amino acids and Peptides	Oligopeptides	Cyclic peptides
MGYA00375152_ERZ795068.291-NODE-291-length-107523-cov-24.516107.region001	111	Amino acids and Peptides	Oligopeptides	Cyclic peptides
MGYA00375829_ERZ781251.182-NODE-182-length-48433-cov-7.480735.region001	112	Amino acids and Peptides	Oligopeptides	RiPPs-Lanthipeptides
MGYA00516648_ERZ1035040.211-NODE-211-length-34839-cov-24.761327.region001	112	Amino acids and Peptides	Small peptides	Dipeptides
MGYA00585503_ERZ1761047.10541-scaffold-2999.region001	115	Polyketides	Oligopeptides	Depsipeptides
MGYA00587558_ERZ1767255.62-NODE-62-length-153126-cov-26.397881.region002	116	Amino acids and Peptides	Oligopeptides	RiPPs-Lanthipeptides
MGYA00597592_ERZ4560783.11476-Hadza-MoBio-hadza-E-H-E-17-1727--NODE-11476-length-14069-cov-4.993353.region001	116	Shikimates and Phenylpropanoids	Small peptides	Aminoacids
MGYA00597550_ERZ4560964.233-Hadza-MoBio-C-REDO-E-5-1556--NODE-233-length-63205-cov-6.954062.region001	116	Shikimates and Phenylpropanoids	Small peptides	Aminoacids
MGYA00597538_ERZ4561292.3814-Hadza-MoBio-hadza-A-D-D-16-1621--NODE-3814-length-38407-cov-5.695565.region001	116	Shikimates and Phenylpropanoids	Small peptides	Aminoacids
MGYA00597587_ERZ4560967.1189-Hadza-MoBio-C-REDO-E-2-1553--NODE-1189-length-33644-cov-15.022343.region001	116	Shikimates and Phenylpropanoids	Small peptides	Aminoacids
MGYA00638640_ERZ14864792.473-NODE-473-length-72044-cov-19.135451.region001	116	Shikimates and Phenylpropanoids	Small peptides	Aminoacids
MGYA00597703_ERZ4560754.2013-Hadza-MoBio-hadza-E-H-G-3-1732--NODE-2013-length-33179-cov-12.182557.region001	116	Shikimates and Phenylpropanoids	Small peptides	Aminoacids
MGYA00597746_ERZ4560430.493-Hadza-MoBio-hadza-E-H-A-20-1823--NODE-493-length-71631-cov-8.907734.region001	116	Alkaloids	Tryptophan alkaloids	Simple indole alkaloids
MGYA00597635_ERZ4561200.1786-Hadza-MoBio-hadza-A-D-B-14-1607--NODE-1786-length-25675-cov-16.890577.region001	116	Shikimates and Phenylpropanoids	Small peptides	Aminoacids
MGYA00510162_ERZ791879.924-NODE-924-length-17039-cov-10.797927.region001	116	Fatty acids	Fatty acyls	Fatty alcohols
MGYA00580506_ERZ773273.1935-NODE-1935-length-22571-cov-13.373690.region001	116	Shikimates and Phenylpropanoids	Small peptides	Aminoacids
MGYA00511796_ERZ773273.1935-NODE-1935-length-22571-cov-13.373690.region001	116	Shikimates and Phenylpropanoids	Small peptides	Aminoacids
MGYA00597711_ERZ4560669.2235-Hadza-MoBio-hadza-E-H-A-21-1706--NODE-2235-length-32587-cov-15.905383.region001	116	Shikimates and Phenylpropanoids	Small peptides	Aminoacids
MGYA00637024_ERZ13692155.1284-NODE-1284-length-26019-cov-9.031852.region001	118	Alkaloids	Histidine alkaloids	Imidazole alkaloids
MGYA00608412_ERZ10621106.154-NODE-154-length-111189-cov-19.012022.region001	118	Amino acids and Peptides	Oligopeptides	Cyclic peptides
MGYA00519675_ERZ857675.1066-NODE-1066-length-32395-cov-4.538961.region001	118	Amino acids and Peptides	Oligopeptides	Cyclic peptides
MGYA00597625_ERZ4567408.31-Nepal-MoBio-Fiber-Hadza-Nepal-J-7-THA0058AZ--NODE-31-length-262215-cov-11.642959.region001	118	Amino acids and Peptides	Oligopeptides	Cyclic peptides
MGYA00601395_ERZ8158141.449-NODE-449-length-33846-cov-17.794146.region001	118	Amino acids and Peptides	Oligopeptides	Cyclic peptides
MGYA00519816_ERZ824573.127-NODE-127-length-109581-cov-14.667467.region001	118	Amino acids and Peptides	Oligopeptides	Cyclic peptides
MGYA00597717_ERZ4558884.470-Pilot-MoBio-Fiber-C-4-7003--NODE-470-length-103490-cov-8.669142.region001	118	Amino acids and Peptides	Oligopeptides	Cyclic peptides
MGYA00520233_ERZ810328.335-NODE-335-length-16975-cov-5.66596.region001	118	Amino acids and Peptides	Oligopeptides	Cyclic peptides
MGYA00521099_ERZ887942.1483-NODE-1483-length-16120-cov-24.128914.region001	122	Amino acids and Peptides	Oligopeptides	Linear peptides
MGYA00521074_ERZ888077.1356-NODE-1356-length-15988-cov-11.735455.region001	122	Amino acids and Peptides	Oligopeptides	Linear peptides
MGYA00585608_ERZ1714337.1489-contig-2580.region003	122	Amino acids and Peptides	Small peptides	Tripeptides
MGYA00585606_ERZ1714335.877-contig-1955.region001	124	Amino acids and Peptides	Oligopeptides	Cyclic peptides
MGYA00585604_ERZ1714333.2303-contig-691.region001	124	Amino acids and Peptides	Oligopeptides	Cyclic peptides
MGYA00585610_ERZ1714339.1193-contig-585.region001	124	Shikimates and Phenylpropanoids	Small peptides	Aminoacids
MGYA00585608_ERZ1714337.708-contig-1795.region001	124	Polyketides	Oligopeptides	Depsipeptides
MGYA00585601_ERZ1714330.2220-contig-899.region001	124	Alkaloids	Peptide alkaloids	Simple amide alkaloids
MGYA00585607_ERZ1714336.678-contig-28.region001	124	Carbohydrates	Nucleosides	Pyrimidine nucleos(t)ides
MGYA00607843_ERZ10759773.3756-NODE-3756-length-19106-cov-16.910451.region001	124	Amino acids and Peptides	Oligopeptides	Cyclic peptides
MGYA00375789_ERZ794928.1232-NODE-1232-length-20442-cov-18.216744.region001	124	Alkaloids	Peptide alkaloids	Simple amide alkaloids
MGYA00375785_ERZ794918.358-NODE-358-length-45118-cov-19.641882.region001	124	Alkaloids	Peptide alkaloids	Simple amide alkaloids
MGYA00592941_ERZ3421836.1-NODE-1-length-1377909-cov-9.905841.region002	124	Polyketides	Cyclic polyketides	2-pyrone derivatives
MGYA00592984_ERZ3421569.1-NODE-1-length-1350353-cov-39.116909.region002	124	Polyketides	Cyclic polyketides	2-pyrone derivatives
MGYA00237777_ENA-ORBV01000253-ORBV01000253.1-microbial-mat-metagenome-genome-assembly--contig-NODE-253-length-118353-cov-23.896843.region001	124	Alkaloids	Peptide alkaloids	Simple amide alkaloids
MGYA00607624_ERZ7462236.29-NODE-29-length-142579-cov-33.889948.region001	124	Shikimates and Phenylpropanoids	Small peptides	Aminoacids
MGYA00575352_ERZ1645187.179-NODE-179-length-60676-cov-35.183930.region001	124	Polyketides	Linear polyketides	Open-chain polyketides
MGYA00581494_ERZ1694528.848-NODE-848-length-17882-cov-3.794693.region001	124	Amino acids and Peptides	Oligopeptides	Cyclic peptides
MGYA00581083_ERZ1689014.184023-k141-1003508.region001	124	Shikimates and Phenylpropanoids	Small peptides	Aminoacids
MGYA00581492_ERZ1694531.12-NODE-12-length-93516-cov-5.658981.region001	124	Amino acids and Peptides	Oligopeptides	Cyclic peptides
MGYA00581093_ERZ1688088.52952-k141-3448779.region001	124	Shikimates and Phenylpropanoids	Small peptides	Aminoacids
MGYA00237855_ENA-OUSE01000182-OUSE01000182.1-seawater-metagenome-genome-assembly--contig-NODE-182-length-74140-cov-5.872271.region001	124	Alkaloids	Peptide alkaloids	Simple amide alkaloids
MGYA00590747_ERZ3455881.14-NODE-14-length-82453-cov-9.565366.region001	124	Amino acids and Peptides	Oligopeptides	Cyclic peptides
MGYA00590794_ERZ3455832.2-NODE-2-length-261014-cov-22.784602.region001	124	Amino acids and Peptides	Oligopeptides	Cyclic peptides
MGYA00590802_ERZ3455834.1-NODE-1-length-261786-cov-22.455380.region001	124	Amino acids and Peptides	Oligopeptides	Cyclic peptides
MGYA00375054_ERZ781362.927-NODE-927-length-44068-cov-18.284461.region001	124	Amino acids and Peptides	Small peptides	Tripeptides
MGYA00592991_ERZ3422296.1630-NODE-1630-length-20877-cov-3.273893.region001	124	Amino acids and Peptides	Small peptides	Tripeptides
MGYA00248567_ENA-ORIZ01001901-ORIZ01001901.1-marine-metagenome-genome-assembly--contig-NODE-1901-length-17741-cov-9.463655.region001	124	Amino acids and Peptides	Small peptides	Tripeptides
MGYA00592990_ERZ3422408.507-NODE-507-length-71810-cov-15.359571.region001	124	Amino acids and Peptides	Small peptides	Tripeptides
MGYA00583600_ERZ1758439.173-NODE-173-length-39941-cov-7.262197.region001	124	Shikimates and Phenylpropanoids	Small peptides	Aminoacids
MGYA00592979_ERZ3421638.631-NODE-631-length-68774-cov-5.777398.region001	124	Amino acids and Peptides	Small peptides	Tripeptides
MGYA00592973_ERZ3421823.584-NODE-584-length-60252-cov-5.912969.region001	124	Amino acids and Peptides	Small peptides	Tripeptides
MGYA00592943_ERZ3421831.313-NODE-313-length-67785-cov-325.011575.region001	124	Amino acids and Peptides	Small peptides	Tripeptides
MGYA00592921_ERZ3421922.23-NODE-23-length-350130-cov-18.879326.region001	124	Amino acids and Peptides	Small peptides	Tripeptides
MGYA00592925_ERZ3422020.435-NODE-435-length-79936-cov-52.708955.region001	124	Amino acids and Peptides	Small peptides	Tripeptides
MGYA00592969_ERZ3421834.196-NODE-196-length-80526-cov-5.510706.region001	124	Amino acids and Peptides	Small peptides	Tripeptides
MGYA00593002_ERZ3422155.130-NODE-130-length-93379-cov-5.313681.region001	124	Amino acids and Peptides	Small peptides	Tripeptides
MGYA00592979_ERZ3421638.336-NODE-336-length-106994-cov-4.327645.region001	124	Amino acids and Peptides	Small peptides	Tripeptides
MGYA00592917_ERZ3422319.12-NODE-12-length-418608-cov-150.426536.region001	124	Amino acids and Peptides	Small peptides	Tripeptides
MGYA00237867_ENA-ORXM01000818-ORXM01000818.1-marine-metagenome-genome-assembly--contig-NODE-818-length-48770-cov-6.886246.region001	124	Amino acids and Peptides	Oligopeptides	Cyclic peptides
MGYA00238161_ENA-UOXP01000015-UOXP01000015.1-mixed-culture-metagenome-genome-assembly--contig-NODE-15-length-148244-cov-5.854125.region001	124	Amino acids and Peptides	Small peptides	Tripeptides
MGYA00248388_ENA-UOXL01000594-UOXL01000594.1-mixed-culture-metagenome-genome-assembly--contig-NODE-594-length-26960-cov-4.568853.region001	124	Amino acids and Peptides	Small peptides	Tripeptides
MGYA00592925_ERZ3422020.1161-NODE-1161-length-40305-cov-5.162807.region001	124	Amino acids and Peptides	Small peptides	Tripeptides
MGYA00004406_PairedContig_479721.region001	126	Amino acids and Peptides	Oligopeptides	Cyclic peptides
MGYA00242207_ENA-UOPT01000734-UOPT01000734.1-bioreactor-sludge-metagenome-genome-assembly--contig-NODE-734-length-42755-cov-8.330984.region001	126	Amino acids and Peptides	Oligopeptides	Cyclic peptides
MGYA00242198_ENA-UOPQ01000915-UOPQ01000915.1-bioreactor-sludge-metagenome-genome-assembly--contig-NODE-915-length-35843-cov-8.025092.region001	126	Amino acids and Peptides	Oligopeptides	Cyclic peptides
MGYA00376165_ERZ650229.66-NODE-66-length-50527-cov-13.508084.region001	127	Amino acids and Peptides	Oligopeptides	Cyclic peptides
MGYA00376242_ERZ650306.1859-NODE-1859-length-11332-cov-5.382637.region001	127	Amino acids and Peptides	Oligopeptides	Cyclic peptides
MGYA00590787_ERZ3455809.1-NODE-1-length-117879-cov-14.319137.region001	127	Amino acids and Peptides	Oligopeptides	Cyclic peptides
MGYA00376183_ERZ650247.842-NODE-842-length-13148-cov-11.415642.region001	127	Amino acids and Peptides	Oligopeptides	Cyclic peptides
MGYA00590733_ERZ3455864.68-NODE-68-length-37485-cov-38.554715.region001	127	Amino acids and Peptides	Oligopeptides	Cyclic peptides
MGYA00590757_ERZ3455858.287-NODE-287-length-39439-cov-13.918469.region001	127	Amino acids and Peptides	Oligopeptides	Cyclic peptides
MGYA00590800_ERZ3455842.31-NODE-31-length-73978-cov-24.730003.region001	127	Amino acids and Peptides	Oligopeptides	Cyclic peptides
MGYA00590710_ERZ3455866.104-NODE-104-length-37493-cov-93.781746.region001	127	Amino acids and Peptides	Oligopeptides	Cyclic peptides
MGYA00376208_ERZ650272.424-NODE-424-length-27331-cov-9.512648.region001	127	Amino acids and Peptides	Oligopeptides	Cyclic peptides
MGYA00590807_ERZ3455810.168-NODE-168-length-22861-cov-9.959397.region001	127	Amino acids and Peptides	Oligopeptides	Cyclic peptides
MGYA00590816_ERZ3455798.313-NODE-313-length-15289-cov-13.811146.region001	127	Amino acids and Peptides	Oligopeptides	Cyclic peptides
MGYA00376243_ERZ650307.948-NODE-948-length-16521-cov-13.043605.region001	127	Amino acids and Peptides	Oligopeptides	Cyclic peptides
MGYA00590811_ERZ3455854.234-NODE-234-length-16430-cov-50.273649.region001	127	Amino acids and Peptides	Oligopeptides	Cyclic peptides
MGYA00376192_ERZ650256.155-NODE-155-length-37890-cov-9.356627.region001	127	Amino acids and Peptides	Oligopeptides	Cyclic peptides
MGYA00590791_ERZ3455855.42-NODE-42-length-18375-cov-6.147653.region001	127	Amino acids and Peptides	Oligopeptides	Cyclic peptides
MGYA00590788_ERZ3455803.17-NODE-17-length-41629-cov-6.970486.region001	127	Amino acids and Peptides	Oligopeptides	Cyclic peptides
MGYA00376241_ERZ650305.689-NODE-689-length-13439-cov-7.119770.region001	127	Amino acids and Peptides	Oligopeptides	Cyclic peptides
MGYA00376234_ERZ650298.777-NODE-777-length-17352-cov-5.229462.region001	127	Amino acids and Peptides	Oligopeptides	Cyclic peptides
MGYA00520971_ERZ1023642.56-NODE-56-length-32989-cov-5.214777.region001	127	Amino acids and Peptides	Oligopeptides	Cyclic peptides
MGYA00572446_ERZ1505397.24-NODE-24-length-45688-cov-37.553613.region001	127	Amino acids and Peptides	Oligopeptides	Cyclic peptides
MGYA00590714_ERZ3455893.907-NODE-907-length-16357-cov-29.254631.region001	127	Amino acids and Peptides	Oligopeptides	Cyclic peptides
MGYA00590808_ERZ3455806.919-NODE-919-length-16315-cov-31.841574.region001	127	Amino acids and Peptides	Oligopeptides	Cyclic peptides
MGYA00376158_ERZ650222.786-NODE-786-length-17052-cov-8.821616.region001	127	Amino acids and Peptides	Oligopeptides	Cyclic peptides
MGYA00590797_ERZ3455816.5-NODE-5-length-64167-cov-17.723796.region001	127	Amino acids and Peptides	Oligopeptides	Cyclic peptides
MGYA00590721_ERZ3455878.91-NODE-91-length-29577-cov-6.512330.region001	127	Amino acids and Peptides	Oligopeptides	Cyclic peptides
MGYA00590803_ERZ3455830.130-NODE-130-length-24166-cov-52.622620.region001	127	Amino acids and Peptides	Oligopeptides	Cyclic peptides
MGYA00590770_ERZ3455823.107-NODE-107-length-35192-cov-6.624783.region001	127	Amino acids and Peptides	Oligopeptides	Cyclic peptides
MGYA00590795_ERZ3455824.195-NODE-195-length-16846-cov-25.075398.region001	127	Amino acids and Peptides	Oligopeptides	Cyclic peptides
MGYA00590713_ERZ3455808.2-NODE-2-length-77395-cov-10.424360.region001	127	Amino acids and Peptides	Oligopeptides	Cyclic peptides
MGYA00517999_ERZ1035431.1-NODE-1-length-56263-cov-19.503291.region001	127	Amino acids and Peptides	Oligopeptides	Cyclic peptides
MGYA00517832_ERZ1035438.9-NODE-9-length-32080-cov-26.585449.region001	127	Amino acids and Peptides	Oligopeptides	Cyclic peptides
MGYA00585605_ERZ1714334.3850-contig-950.region001	130	Amino acids and Peptides	Oligopeptides	Cyclic peptides
MGYA00375125_ERZ795041.146-NODE-146-length-27941-cov-4.106362.region001	132	Amino acids and Peptides	Oligopeptides	Cyclic peptides
MGYA00375111_ERZ795019.133-NODE-133-length-33011-cov-4.684944.region001	132	Amino acids and Peptides	Oligopeptides	Cyclic peptides
MGYA00375051_ERZ781359.278-NODE-278-length-45670-cov-18.166853.region001	132	Polyketides	Polycyclic aromatic polyketides	Angucyclines
MGYA00585614_ERZ1948697.420-scaffold-288.region001	133	Shikimates and Phenylpropanoids	Small peptides	Aminoacids
MGYA00587554_ERZ1767260.10-NODE-10-length-242459-cov-13.516621.region001	133	Amino acids and Peptides	Oligopeptides	Linear peptides
MGYA00519654_ERZ824590.90-NODE-90-length-120728-cov-19.125869.region001	133	Amino acids and Peptides	Oligopeptides	Linear peptides
MGYA00635975_ERZ13617053.558-NODE-558-length-19812-cov-334.226401.region001	133	Amino acids and Peptides	Oligopeptides	Linear peptides
MGYA00636031_ERZ13616762.321-NODE-321-length-25479-cov-12.679201.region001	133	Amino acids and Peptides	Oligopeptides	Linear peptides
MGYA00587560_ERZ1767235.1210-NODE-1210-length-38854-cov-6.150313.region001	133	Amino acids and Peptides	Oligopeptides	Cyclic peptides
MGYA00249905_ENA-UPSK01001859-UPSK01001859.1-biogas-fermenter-metagenome-genome-assembly--contig-NODE-1859-length-28781-cov-8.576899.region001	136	Amino acids and Peptides	Oligopeptides	Cyclic peptides
MGYA00374955_ERZ773359.971-NODE-971-length-41073-cov-9.644522.region001	136	Amino acids and Peptides	Oligopeptides	Cyclic peptides
MGYA00244822_ENA-OZKM01000028-OZKM01000028.1-human-gut-metagenome-genome-assembly--contig-NODE-28-length-54302-cov-13.344627.region001	138	Amino acids and Peptides	Oligopeptides	Cyclic peptides
MGYA00597628_ERZ4567424.2787-Nepal-MoBio-Fiber-Hadza-Nepal-B-5-THA1056YZ--NODE-2787-length-20706-cov-12.371419.region001	139	Alkaloids	Tryptophan alkaloids	Carbazole alkaloids
MGYA00237937_ENA-OUOY01001321-OUOY01001321.1-human-gut-metagenome-genome-assembly--contig-NODE-1321-length-14660-cov-5.287915.region001	139	Amino acids and Peptides	Oligopeptides	Linear peptides
MGYA00519911_ERZ837487.437-NODE-437-length-62542-cov-9.567974.region001	139	Amino acids and Peptides	Oligopeptides	Linear peptides
MGYA00580209_ERZ1673741.1426-NODE-1426-length-19764-cov-6.434269.region001	139	Amino acids and Peptides	Oligopeptides	Linear peptides
MGYA00403689_ERZ1106978.507-NODE-507-length-27816-cov-6.785490.region001	139	Amino acids and Peptides	Oligopeptides	Linear peptides
MGYA00519685_ERZ837380.636-NODE-636-length-51280-cov-7.282147.region001	139	Amino acids and Peptides	Oligopeptides	Linear peptides
MGYA00587761_ERZ1764559.735-NODE-735-length-15290-cov-3.148146.region001	139	Amino acids and Peptides	Oligopeptides	Linear peptides
MGYA00510920_ERZ500994.35-NODE-35-length-47773-cov-16.526468.region001	139	Amino acids and Peptides	Oligopeptides	RiPPs-Lanthipeptides
MGYA00248878_ERZ500994.35-NODE-35-length-47773-cov-16.526468.region001	139	Amino acids and Peptides	Oligopeptides	RiPPs-Lanthipeptides
MGYA00519103_ERZ1029865.25-NODE-25-length-37710-cov-7.194025.region001	139	Amino acids and Peptides	Oligopeptides	RiPPs-Lanthipeptides
MGYA00638363_ERZ13410452.34-NODE-34-length-132278-cov-6.012902.region001	143	Amino acids and Peptides	Small peptides	Tripeptides
MGYA00638346_ERZ13410454.165-NODE-165-length-136922-cov-33.632673.region001	143	Amino acids and Peptides	Small peptides	Tripeptides
MGYA00636901_ERZ14651011.61-NODE-61-length-185555-cov-11.640296.region001	143	Amino acids and Peptides	Small peptides	Tripeptides
MGYA00638237_ERZ13410430.316-NODE-316-length-70046-cov-15.654413.region001	143	Amino acids and Peptides	Small peptides	Tripeptides
MGYA00638243_ERZ13410481.631-NODE-631-length-65846-cov-14.686370.region001	143	Amino acids and Peptides	Small peptides	Tripeptides
MGYA00597593_ERZ4561031.80-Hadza-MoBio-hadza-A-D-H-5-1561--NODE-80-length-149288-cov-14.490292.region001	144	Amino acids and Peptides	Oligopeptides	Cyclic peptides
MGYA00597732_ERZ4560506.422-Hadza-MoBio-hadza-E-H-E-24-1866--NODE-422-length-98443-cov-42.871836.region001	144	Amino acids and Peptides	Oligopeptides	Cyclic peptides
MGYA00241568_ENA-OPCY01000371-OPCY01000371.1-human-gut-metagenome-genome-assembly--contig-NODE-371-length-34457-cov-8.521714.region001	144	Amino acids and Peptides	Oligopeptides	Cyclic peptides
MGYA00511668_ERZ773021.78-NODE-78-length-89739-cov-10.2431.region001	145	Amino acids and Peptides	Small peptides	Tripeptides
MGYA00580654_ERZ773021.78-NODE-78-length-89739-cov-10.2431.region001	145	Amino acids and Peptides	Small peptides	Tripeptides
MGYA00597737_ERZ4560405.295-Hadza-MoBio-hadza-E-H-A-6-1816--NODE-295-length-105973-cov-36.040974.region001	145	Amino acids and Peptides	Small peptides	Tripeptides
MGYA00519665_ERZ838734.81-NODE-81-length-111317-cov-64.064469.region001	145	Amino acids and Peptides	Small peptides	Tripeptides
MGYA00238126_ENA-OWHQ01000044-OWHQ01000044.1-human-gut-metagenome-genome-assembly--contig-NODE-44-length-145964-cov-22.773434.region001	145	Amino acids and Peptides	Small peptides	Tripeptides
MGYA00514270_ERZ1036745.361-NODE-361-length-14819-cov-20.993227.region001	145	Amino acids and Peptides	Oligopeptides	Cyclic peptides
MGYA00238132_ENA-OWHP01000040-OWHP01000040.1-human-gut-metagenome-genome-assembly--contig-NODE-40-length-145842-cov-22.791895.region001	145	Amino acids and Peptides	Small peptides	Tripeptides
MGYA00510023_ERZ791877.62-NODE-62-length-145851-cov-59.735980.region001	145	Amino acids and Peptides	Small peptides	Tripeptides
MGYA00597721_ERZ4560592.34-Hadza-MoBio-hadza-E-H-A-17-1704--NODE-34-length-145905-cov-70.339180.region001	145	Amino acids and Peptides	Small peptides	Tripeptides
MGYA00597705_ERZ4560661.152-Hadza-MoBio-hadza-E-H-C-1-1708--NODE-152-length-146164-cov-55.762546.region001	145	Amino acids and Peptides	Small peptides	Tripeptides
MGYA00519912_ERZ836939.332-NODE-332-length-66192-cov-10.251463.region001	145	Amino acids and Peptides	Small peptides	Tripeptides
MGYA00237729_ENA-OVLH01000636-OVLH01000636.1-human-gut-metagenome-genome-assembly--contig-NODE-636-length-17156-cov-97.363663.region001	145	Polyketides	Oligopeptides	Depsipeptides
MGYA00580625_ERZ773063.368-NODE-368-length-29718-cov-3.134747.region001	146	Amino acids and Peptides	Oligopeptides	Cyclic peptides
MGYA00511331_ERZ773063.368-NODE-368-length-29718-cov-3.134747.region001	146	Amino acids and Peptides	Oligopeptides	Cyclic peptides
MGYA00615631_ERZ6778699.135-NODE-135-length-60149-cov-119.867341.region001	147	Amino acids and Peptides	Oligopeptides	Cyclic peptides
MGYA00237791_ENA-ORDE01000090-ORDE01000090.1-marine-metagenome-genome-assembly--contig-NODE-90-length-41067-cov-9.828202.region001	147	Amino acids and Peptides	Oligopeptides	Cyclic peptides
MGYA00241866_ENA-OPPK01000129-OPPK01000129.1-human-gut-metagenome-genome-assembly--contig-NODE-129-length-60019-cov-4.634197.region001	148	Amino acids and Peptides	Oligopeptides	Cyclic peptides
MGYA00597758_ERZ4560311.51-Hadza-MoBio-hadza-E-H-I-1-1742--NODE-51-length-224574-cov-21.115984.region001	148	Amino acids and Peptides	Oligopeptides	Cyclic peptides
MGYA00585501_ERZ1761044.2797-contig-389.region001	148	Alkaloids	Pseudoalkaloids	pteridine alkaloids
MGYA00519988_ERZ824455.616-NODE-616-length-45640-cov-7.819151.region001	148	Amino acids and Peptides	Oligopeptides	Cyclic peptides
MGYA00403688_ERZ1106977.189-NODE-189-length-47861-cov-103.824102.region001	148	Amino acids and Peptides	Oligopeptides	Cyclic peptides
MGYA00587505_ERZ1764815.596-NODE-596-length-46125-cov-17.969785.region001	148	Amino acids and Peptides	Oligopeptides	Cyclic peptides
MGYA00403733_ERZ1106991.177-NODE-177-length-72985-cov-11.713575.region001	148	Amino acids and Peptides	Oligopeptides	Cyclic peptides
MGYA00512036_ERZ779722.349-NODE-349-length-45455-cov-13.852048.region001	148	Amino acids and Peptides	Oligopeptides	Cyclic peptides
MGYA00511629_ERZ779640.319-NODE-319-length-37871-cov-3.761424.region001	148	Amino acids and Peptides	Oligopeptides	Cyclic peptides
MGYA00588607_ERZ1689372.122-NODE-122-length-45391-cov-3.402307.region001	148	Amino acids and Peptides	Oligopeptides	Cyclic peptides
MGYA00601669_ERZ8154786.75-NODE-75-length-122735-cov-45.131766.region001	148	Amino acids and Peptides	Oligopeptides	Cyclic peptides
MGYA00241537_ENA-OPNH01000339-OPNH01000339.1-human-gut-metagenome-genome-assembly--contig-NODE-339-length-45718-cov-11.201301.region001	148	Amino acids and Peptides	Oligopeptides	Cyclic peptides
MGYA00244571_ENA-OZEA01000194-OZEA01000194.1-human-gut-metagenome-genome-assembly--contig-NODE-194-length-48271-cov-22.764559.region001	148	Amino acids and Peptides	Oligopeptides	Cyclic peptides
MGYA00588030_ERZ1690066.21-NODE-21-length-135868-cov-6.403577.region001	148	Amino acids and Peptides	Oligopeptides	Cyclic peptides
MGYA00237727_ENA-OVGV01000055-OVGV01000055.1-human-gut-metagenome-genome-assembly--contig-NODE-55-length-152052-cov-23.377014.region001	148	Amino acids and Peptides	Oligopeptides	Cyclic peptides
MGYA00248292_ENA-OWPO01000007-OWPO01000007.1-human-gut-metagenome-genome-assembly--contig-NODE-7-length-286943-cov-22.337466.region002	148	Amino acids and Peptides	Oligopeptides	Cyclic peptides
MGYA00519934_ERZ824598.817-NODE-817-length-45616-cov-6.644499.region001	148	Amino acids and Peptides	Oligopeptides	Cyclic peptides
MGYA00587454_ERZ1764703.668-NODE-668-length-49848-cov-31.492901.region001	148	Amino acids and Peptides	Oligopeptides	Cyclic peptides
MGYA00587739_ERZ1764584.14-NODE-14-length-296334-cov-74.732570.region001	148	Amino acids and Peptides	Oligopeptides	Cyclic peptides
MGYA00380163_ERZ1026866.133-NODE-133-length-49567-cov-14.234165.region001	148	Amino acids and Peptides	Oligopeptides	Cyclic peptides
MGYA00587712_ERZ1764609.102-NODE-102-length-137651-cov-19.871115.region001	148	Amino acids and Peptides	Oligopeptides	Cyclic peptides
MGYA00601659_ERZ8153510.68-NODE-68-length-98002-cov-10.023360.region001	148	Amino acids and Peptides	Oligopeptides	Cyclic peptides
MGYA00241981_ENA-ORNN01000424-ORNN01000424.1-human-gut-metagenome-genome-assembly--contig-NODE-424-length-49684-cov-6.445747.region001	148	Amino acids and Peptides	Oligopeptides	Cyclic peptides
MGYA00242066_ENA-ORTR01000585-ORTR01000585.1-human-gut-metagenome-genome-assembly--contig-NODE-585-length-46696-cov-5.684784.region001	148	Amino acids and Peptides	Oligopeptides	Cyclic peptides
MGYA00510973_ERZ780177.388-NODE-388-length-49951-cov-22.810305.region001	148	Amino acids and Peptides	Oligopeptides	Cyclic peptides
MGYA00588410_ERZ1690240.137-NODE-137-length-51013-cov-4.998666.region001	148	Amino acids and Peptides	Oligopeptides	Cyclic peptides
MGYA00248718_ENA-ORCG01000110-ORCG01000110.1-human-gut-metagenome-genome-assembly--contig-NODE-110-length-133942-cov-63.580743.region001	148	Amino acids and Peptides	Oligopeptides	Cyclic peptides
MGYA00511223_ERZ779708.40-NODE-40-length-125625-cov-5.410066.region001	148	Amino acids and Peptides	Oligopeptides	Cyclic peptides
MGYA00587716_ERZ1764598.104-NODE-104-length-137667-cov-83.857454.region001	148	Amino acids and Peptides	Oligopeptides	Cyclic peptides
MGYA00403693_ERZ1106983.529-NODE-529-length-45777-cov-90.139495.region001	148	Amino acids and Peptides	Oligopeptides	Cyclic peptides
MGYA00241937_ENA-ORVS01000427-ORVS01000427.1-human-gut-metagenome-genome-assembly--contig-NODE-427-length-50056-cov-22.525089.region001	148	Amino acids and Peptides	Oligopeptides	Cyclic peptides
MGYA00403732_ERZ1106984.145-NODE-145-length-75856-cov-14.466089.region001	148	Amino acids and Peptides	Oligopeptides	Cyclic peptides
MGYA00597624_ERZ4567487.937-Nepal-MoBio-Fiber-Hadza-Nepal-J-13-THA1070JZ--NODE-937-length-44252-cov-67.341664.region001	148	Amino acids and Peptides	Oligopeptides	Cyclic peptides
MGYA00519930_ERZ825525.631-NODE-631-length-42850-cov-8.417011.region001	148	Amino acids and Peptides	Oligopeptides	Cyclic peptides
MGYA00588052_ERZ1690017.92-NODE-92-length-75762-cov-4.657284.region001	148	Amino acids and Peptides	Oligopeptides	Cyclic peptides
MGYA00241202_ENA-OPAI01000074-OPAI01000074.1-human-gut-metagenome-genome-assembly--contig-NODE-74-length-81573-cov-6.716664.region001	148	Amino acids and Peptides	Oligopeptides	Cyclic peptides
MGYA00588857_ERZ1690139.41-NODE-41-length-123306-cov-9.085030.region001	148	Amino acids and Peptides	Oligopeptides	Cyclic peptides
MGYA00587741_ERZ1764582.77-NODE-77-length-137387-cov-52.981155.region001	148	Amino acids and Peptides	Oligopeptides	Cyclic peptides
MGYA00519853_ERZ827275.691-NODE-691-length-45162-cov-11.804664.region001	148	Amino acids and Peptides	Oligopeptides	Cyclic peptides
MGYA00249979_ENA-USXR01000005-USXR01000005.1-human-gut-metagenome-genome-assembly--contig-NODE-5-length-180092-cov-16.656123.region002	148	Amino acids and Peptides	Oligopeptides	Cyclic peptides
MGYA00241754_ENA-OPQO01000311-OPQO01000311.1-human-gut-metagenome-genome-assembly--contig-NODE-311-length-55217-cov-7.066930.region001	148	Amino acids and Peptides	Small peptides	Dipeptides
MGYA00243197_ENA-OUNN01000247-OUNN01000247.1-human-gut-metagenome-genome-assembly--contig-NODE-247-length-50612-cov-9.823368.region001	148	Amino acids and Peptides	Oligopeptides	Cyclic peptides
MGYA00597717_ERZ4558884.1321-Pilot-MoBio-Fiber-C-4-7003--NODE-1321-length-55120-cov-12.908871.region001	148	Amino acids and Peptides	Oligopeptides	Cyclic peptides
MGYA00519644_ERZ827028.571-NODE-571-length-51426-cov-16.294037.region001	148	Amino acids and Peptides	Oligopeptides	Cyclic peptides
MGYA00241238_ENA-OPBR01000037-OPBR01000037.1-human-gut-metagenome-genome-assembly--contig-NODE-37-length-52855-cov-7.041799.region001	148	Amino acids and Peptides	Oligopeptides	Cyclic peptides
MGYA00583343_ERZ1756172.82-NODE-82-length-165452-cov-21.661143.region001	148	Amino acids and Peptides	Oligopeptides	Cyclic peptides
MGYA00241232_ENA-OPBB01000252-OPBB01000252.1-human-gut-metagenome-genome-assembly--contig-NODE-252-length-50933-cov-5.395259.region001	148	Amino acids and Peptides	Oligopeptides	Cyclic peptides
MGYA00519733_ERZ827177.456-NODE-456-length-49223-cov-6.494549.region001	148	Amino acids and Peptides	Oligopeptides	Cyclic peptides
MGYA00580232_ERZ1673702.520-NODE-520-length-54054-cov-13.013963.region001	148	Amino acids and Peptides	Oligopeptides	Cyclic peptides
MGYA00588511_ERZ1689546.102-NODE-102-length-47622-cov-4.240251.region001	148	Amino acids and Peptides	Oligopeptides	Cyclic peptides
MGYA00587531_ERZ1767432.405-NODE-405-length-46840-cov-18.090093.region001	148	Amino acids and Peptides	Oligopeptides	Cyclic peptides
MGYA00517535_ERZ1034009.27-NODE-27-length-152441-cov-18.421102.region001	148	Amino acids and Peptides	Oligopeptides	Cyclic peptides
MGYA00243347_ENA-UANR01000127-UANR01000127.1-human-gut-metagenome-genome-assembly--contig-NODE-127-length-46069-cov-12.872082.region001	148	Amino acids and Peptides	Oligopeptides	Cyclic peptides
MGYA00588136_ERZ1689890.36-NODE-36-length-132530-cov-7.732621.region001	148	Amino acids and Peptides	Oligopeptides	Cyclic peptides
MGYA00511095_ERZ779842.331-NODE-331-length-54955-cov-75.784499.region001	148	Amino acids and Peptides	Oligopeptides	Cyclic peptides
MGYA00580211_ERZ1673737.214-NODE-214-length-82069-cov-8.586705.region001	148	Amino acids and Peptides	Oligopeptides	Cyclic peptides
MGYA00241994_ENA-ORON01000033-ORON01000033.1-human-gut-metagenome-genome-assembly--contig-NODE-33-length-138664-cov-17.738502.region001	148	Amino acids and Peptides	Oligopeptides	Cyclic peptides
MGYA00380261_ERZ894128.164-NODE-164-length-66610-cov-16.673759.region001	148	Amino acids and Peptides	Oligopeptides	Cyclic peptides
MGYA00585507_ERZ1761052.1628-contig-2912.region001	148	Amino acids and Peptides	Oligopeptides	Cyclic peptides
MGYA00242065_ENA-ORTE01000937-ORTE01000937.1-human-gut-metagenome-genome-assembly--contig-NODE-937-length-33832-cov-5.993516.region001	148	Amino acids and Peptides	Oligopeptides	Cyclic peptides
MGYA00588876_ERZ1689809.109-NODE-109-length-47826-cov-4.250570.region001	148	Amino acids and Peptides	Oligopeptides	Cyclic peptides
MGYA00241230_ENA-OPYD01000020-OPYD01000020.1-human-gut-metagenome-genome-assembly--contig-NODE-20-length-106165-cov-4.630600.region001	148	Amino acids and Peptides	Oligopeptides	Cyclic peptides
MGYA00241071_ENA-OPBO01000224-OPBO01000224.1-human-gut-metagenome-genome-assembly--contig-NODE-224-length-51111-cov-5.619712.region001	148	Amino acids and Peptides	Oligopeptides	Cyclic peptides
MGYA00587546_ERZ1767318.331-NODE-331-length-58808-cov-11.178119.region001	148	Amino acids and Peptides	Oligopeptides	Cyclic peptides
MGYA00517083_ERZ1033811.263-NODE-263-length-37866-cov-7.344450.region001	148	Amino acids and Peptides	Oligopeptides	Cyclic peptides
MGYA00241099_ENA-OPVS01000247-OPVS01000247.1-human-gut-metagenome-genome-assembly--contig-NODE-247-length-49159-cov-3.332376.region001	148	Amino acids and Peptides	Small peptides	Tripeptides
MGYA00597708_ERZ4558928.2113-Pilot-MoBio-Fiber-I-11-1003--NODE-2113-length-55623-cov-14.253574.region001	148	Amino acids and Peptides	Oligopeptides	Cyclic peptides
MGYA00519827_ERZ836471.1213-NODE-1213-length-37600-cov-34.170169.region001	148	Amino acids and Peptides	Oligopeptides	Cyclic peptides
MGYA00580238_ERZ1673709.625-NODE-625-length-47027-cov-14.144618.region001	148	Amino acids and Peptides	Oligopeptides	Cyclic peptides
MGYA00588226_ERZ1689773.23-NODE-23-length-136479-cov-4.234328.region001	148	Amino acids and Peptides	Oligopeptides	Cyclic peptides
MGYA00241088_ENA-OOQO01000205-OOQO01000205.1-human-gut-metagenome-genome-assembly--contig-NODE-205-length-39074-cov-4.842743.region001	148	Amino acids and Peptides	Oligopeptides	Cyclic peptides
MGYA00403722_ERZ1108262.329-NODE-329-length-52545-cov-9.516498.region001	148	Amino acids and Peptides	Oligopeptides	Cyclic peptides
MGYA00587979_ERZ1689984.23-NODE-23-length-136663-cov-6.988127.region001	148	Amino acids and Peptides	Oligopeptides	Cyclic peptides
MGYA00242021_ENA-ORQL01000661-ORQL01000661.1-human-gut-metagenome-genome-assembly--contig-NODE-661-length-32710-cov-3.131190.region001	148	Polyketides	Polycyclic aromatic polyketides	Angucyclines
MGYA00519932_ERZ825159.260-NODE-260-length-73800-cov-5.872615.region001	148	Amino acids and Peptides	Oligopeptides	Cyclic peptides
MGYA00242137_ENA-OURU01000780-OURU01000780.1-human-gut-metagenome-genome-assembly--contig-NODE-780-length-45803-cov-31.045663.region001	148	Amino acids and Peptides	Small peptides	Dipeptides
MGYA00241969_ENA-ORMP01000167-ORMP01000167.1-human-gut-metagenome-genome-assembly--contig-NODE-167-length-69703-cov-12.173573.region001	148	Amino acids and Peptides	Oligopeptides	Cyclic peptides
MGYA00241111_ENA-OPWP01000259-OPWP01000259.1-human-gut-metagenome-genome-assembly--contig-NODE-259-length-55219-cov-5.277899.region001	148	Amino acids and Peptides	Small peptides	Dipeptides
MGYA00243123_ENA-ORLC01000078-ORLC01000078.1-human-gut-metagenome-genome-assembly--contig-NODE-78-length-52249-cov-7.93185.region001	148	Amino acids and Peptides	Oligopeptides	Cyclic peptides
MGYA00587771_ERZ1757558.436-NODE-436-length-40410-cov-21.316367.region001	148	Polyketides	Polycyclic aromatic polyketides	Angucyclines
MGYA00403731_ERZ1106971.422-NODE-422-length-40918-cov-14.188606.region001	148	Amino acids and Peptides	Oligopeptides	Cyclic peptides
MGYA00587738_ERZ1764585.89-NODE-89-length-137633-cov-53.798136.region001	148	Amino acids and Peptides	Oligopeptides	Cyclic peptides
MGYA00589098_ERZ1687636.164-NODE-164-length-49253-cov-5.564474.region001	148	Amino acids and Peptides	Oligopeptides	Cyclic peptides
MGYA00587730_ERZ1764593.68-NODE-68-length-137319-cov-6.251574.region001	148	Amino acids and Peptides	Oligopeptides	Cyclic peptides
MGYA00243220_ENA-OQPV01000224-OQPV01000224.1-human-gut-metagenome-genome-assembly--contig-NODE-224-length-50934-cov-9.725113.region001	148	Amino acids and Peptides	Oligopeptides	Cyclic peptides
MGYA00243107_ENA-ORJV01000732-ORJV01000732.1-human-gut-metagenome-genome-assembly--contig-NODE-732-length-36064-cov-22.583211.region001	148	Amino acids and Peptides	Oligopeptides	Cyclic peptides
MGYA00588432_ERZ1689943.175-NODE-175-length-49259-cov-5.466893.region001	148	Amino acids and Peptides	Oligopeptides	Cyclic peptides
MGYA00241996_ENA-OURR01000567-OURR01000567.1-human-gut-metagenome-genome-assembly--contig-NODE-567-length-45648-cov-14.843178.region001	148	Amino acids and Peptides	Oligopeptides	Cyclic peptides
MGYA00519809_ERZ827365.541-NODE-541-length-45564-cov-6.646202.region001	148	Amino acids and Peptides	Oligopeptides	Cyclic peptides
MGYA00587713_ERZ1764608.109-NODE-109-length-137480-cov-30.991923.region001	148	Amino acids and Peptides	Oligopeptides	Cyclic peptides
MGYA00403715_ERZ1108182.20-NODE-20-length-183441-cov-30.835031.region001	148	Amino acids and Peptides	Oligopeptides	Cyclic peptides
MGYA00380243_ERZ894070.32-NODE-32-length-104996-cov-14.501539.region001	148	Amino acids and Peptides	Oligopeptides	Cyclic peptides
MGYA00248712_ENA-ORBR01000700-ORBR01000700.1-human-gut-metagenome-genome-assembly--contig-NODE-700-length-45546-cov-31.548460.region001	148	Amino acids and Peptides	Oligopeptides	Cyclic peptides
MGYA00519918_ERZ827186.482-NODE-482-length-47706-cov-17.452330.region001	148	Amino acids and Peptides	Oligopeptides	Cyclic peptides
MGYA00519923_ERZ827043.1019-NODE-1019-length-31093-cov-3.333656.region001	148	Amino acids and Peptides	Oligopeptides	Cyclic peptides
MGYA00519771_ERZ827488.885-NODE-885-length-40313-cov-8.062472.region001	148	Amino acids and Peptides	Oligopeptides	Cyclic peptides
MGYA00241935_ENA-ORVF01000300-ORVF01000300.1-human-gut-metagenome-genome-assembly--contig-NODE-300-length-69977-cov-7.309802.region001	148	Amino acids and Peptides	Small peptides	Dipeptides
MGYA00587893_ERZ1689779.94-NODE-94-length-45894-cov-6.241825.region001	148	Amino acids and Peptides	Oligopeptides	Cyclic peptides
MGYA00588817_ERZ1690231.164-NODE-164-length-49253-cov-5.564474.region001	148	Amino acids and Peptides	Oligopeptides	Cyclic peptides
MGYA00580209_ERZ1673741.35-NODE-35-length-184600-cov-10.838695.region001	148	Amino acids and Peptides	Oligopeptides	Cyclic peptides
MGYA00583347_ERZ1738562.117417-k99-187813.region001	148	Amino acids and Peptides	Oligopeptides	Cyclic peptides
MGYA00241899_ENA-ORSS01000301-ORSS01000301.1-human-gut-metagenome-genome-assembly--contig-NODE-301-length-62469-cov-5.721200.region001	148	Amino acids and Peptides	Oligopeptides	Cyclic peptides
MGYA00241183_ENA-OOZC01000032-OOZC01000032.1-human-gut-metagenome-genome-assembly--contig-NODE-32-length-39467-cov-4.216432.region001	148	Amino acids and Peptides	Small peptides	Dipeptides
MGYA00516677_ERZ1033857.265-NODE-265-length-45716-cov-5.550032.region001	148	Amino acids and Peptides	Oligopeptides	Cyclic peptides
MGYA00380274_ERZ894168.250-NODE-250-length-48874-cov-28.793154.region001	148	Amino acids and Peptides	Oligopeptides	Cyclic peptides
MGYA00403664_ERZ1106931.215-NODE-215-length-46780-cov-26.225618.region001	148	Amino acids and Peptides	Oligopeptides	Cyclic peptides
MGYA00587571_ERZ1767203.572-NODE-572-length-41950-cov-7.217735.region001	148	Amino acids and Peptides	Oligopeptides	Cyclic peptides
MGYA00587566_ERZ1767225.312-NODE-312-length-46814-cov-20.491798.region001	148	Amino acids and Peptides	Oligopeptides	Cyclic peptides
MGYA00581442_ERZ1688017.37-NODE-37-length-178838-cov-10.617.region001	148	Amino acids and Peptides	Oligopeptides	Cyclic peptides
MGYA00243207_ENA-OQQO01000246-OQQO01000246.1-human-gut-metagenome-genome-assembly--contig-NODE-246-length-39001-cov-7.046629.region001	148	Amino acids and Peptides	Oligopeptides	Cyclic peptides
MGYA00241256_ENA-OPCS01000020-OPCS01000020.1-human-gut-metagenome-genome-assembly--contig-NODE-20-length-127726-cov-10.026247.region001	148	Amino acids and Peptides	Oligopeptides	Cyclic peptides
MGYA00520845_ERZ809128.115-NODE-115-length-70957-cov-4.714733.region001	148	Amino acids and Peptides	Oligopeptides	Cyclic peptides
MGYA00588103_ERZ1690176.48-NODE-48-length-99267-cov-5.433829.region001	148	Amino acids and Peptides	Oligopeptides	Cyclic peptides
MGYA00243219_ENA-OQPS01000168-OQPS01000168.1-human-gut-metagenome-genome-assembly--contig-NODE-168-length-50614-cov-8.720999.region001	148	Amino acids and Peptides	Oligopeptides	Cyclic peptides
MGYA00589127_ERZ1687612.175-NODE-175-length-49259-cov-5.466893.region001	148	Amino acids and Peptides	Oligopeptides	Cyclic peptides
MGYA00243235_ENA-OQRB01000160-OQRB01000160.1-human-gut-metagenome-genome-assembly--contig-NODE-160-length-50934-cov-8.622084.region001	148	Amino acids and Peptides	Oligopeptides	Cyclic peptides
MGYA00519893_ERZ827220.669-NODE-669-length-51279-cov-10.287170.region001	148	Amino acids and Peptides	Oligopeptides	Cyclic peptides
MGYA00241264_ENA-OPDW01000019-OPDW01000019.1-human-gut-metagenome-genome-assembly--contig-NODE-19-length-139738-cov-8.012478.region001	148	Amino acids and Peptides	Oligopeptides	Cyclic peptides
MGYA00519762_ERZ857801.153-NODE-153-length-99176-cov-6.408602.region001	148	Amino acids and Peptides	Oligopeptides	Cyclic peptides
MGYA00241033_ENA-OPOR01000042-OPOR01000042.1-human-gut-metagenome-genome-assembly--contig-NODE-42-length-125638-cov-4.387298.region001	148	Amino acids and Peptides	Oligopeptides	Cyclic peptides
MGYA00519621_ERZ858000.480-NODE-480-length-55693-cov-5.144272.region001	148	Amino acids and Peptides	Oligopeptides	Cyclic peptides
MGYA00243062_ENA-ORKW01000081-ORKW01000081.1-human-gut-metagenome-genome-assembly--contig-NODE-81-length-52249-cov-7.56319.region001	148	Amino acids and Peptides	Oligopeptides	Cyclic peptides
MGYA00601556_ERZ8155383.45-NODE-45-length-149301-cov-14.932896.region001	148	Amino acids and Peptides	Oligopeptides	Cyclic peptides
MGYA00519639_ERZ827434.609-NODE-609-length-51324-cov-5.969533.region001	148	Amino acids and Peptides	Oligopeptides	Cyclic peptides
MGYA00588573_ERZ1689449.96-NODE-96-length-45618-cov-6.577464.region001	148	Amino acids and Peptides	Oligopeptides	Cyclic peptides
MGYA00587568_ERZ1767223.302-NODE-302-length-58540-cov-23.150603.region001	148	Amino acids and Peptides	Oligopeptides	Cyclic peptides
MGYA00588765_ERZ1689341.90-NODE-90-length-45890-cov-6.830239.region001	148	Amino acids and Peptides	Oligopeptides	Cyclic peptides
MGYA00242112_ENA-ORNB01000401-ORNB01000401.1-human-gut-metagenome-genome-assembly--contig-NODE-401-length-46240-cov-8.724218.region001	148	Amino acids and Peptides	Oligopeptides	Cyclic peptides
MGYA00587731_ERZ1764592.77-NODE-77-length-137412-cov-13.397148.region001	148	Amino acids and Peptides	Oligopeptides	Cyclic peptides
MGYA00242149_ENA-ORPO01000014-ORPO01000014.1-human-gut-metagenome-genome-assembly--contig-NODE-14-length-138868-cov-13.164041.region001	148	Amino acids and Peptides	Oligopeptides	Cyclic peptides
MGYA00587736_ERZ1764587.108-NODE-108-length-137730-cov-57.947732.region001	148	Amino acids and Peptides	Oligopeptides	Cyclic peptides
MGYA00511761_ERZ773019.1128-NODE-1128-length-19605-cov-8.478363.region001	149	Amino acids and Peptides	Oligopeptides	Cyclic peptides
MGYA00512162_ERZ772768.444-NODE-444-length-28535-cov-7.446032.region001	149	Amino acids and Peptides	Oligopeptides	Cyclic peptides
MGYA00580937_ERZ772768.444-NODE-444-length-28535-cov-7.446032.region001	149	Amino acids and Peptides	Oligopeptides	Cyclic peptides
MGYA00511750_ERZ772992.301-NODE-301-length-38593-cov-3.735352.region001	149	Amino acids and Peptides	Oligopeptides	Cyclic peptides
MGYA00580656_ERZ773019.1128-NODE-1128-length-19605-cov-8.478363.region001	149	Amino acids and Peptides	Oligopeptides	Cyclic peptides
MGYA00580934_ERZ772992.301-NODE-301-length-38593-cov-3.735352.region001	149	Amino acids and Peptides	Oligopeptides	Cyclic peptides
MGYA00511465_ERZ773083.761-NODE-761-length-24440-cov-10.124216.region001	149	Amino acids and Peptides	Oligopeptides	Cyclic peptides
MGYA00580606_ERZ773083.761-NODE-761-length-24440-cov-10.124216.region001	149	Amino acids and Peptides	Oligopeptides	Cyclic peptides
MGYA00511943_ERZ772971.409-NODE-409-length-27563-cov-7.454159.region001	149	Amino acids and Peptides	Oligopeptides	Cyclic peptides
MGYA00580788_ERZ772790.1602-NODE-1602-length-15463-cov-35.757399.region001	149	Amino acids and Peptides	Oligopeptides	Cyclic peptides
MGYA00580491_ERZ772971.409-NODE-409-length-27563-cov-7.454159.region001	149	Amino acids and Peptides	Oligopeptides	Cyclic peptides
MGYA00511157_ERZ772790.1602-NODE-1602-length-15463-cov-35.757399.region001	149	Amino acids and Peptides	Oligopeptides	Cyclic peptides
MGYA00587727_ERZ1764605.66-NODE-66-length-99313-cov-4.157146.region001	149	Alkaloids	Histidine alkaloids	Imidazole alkaloids
MGYA00616828_ERZ5324517.223-NODE-223-length-43878-cov-17.418319.region001	150	Shikimates and Phenylpropanoids	Small peptides	Aminoacids
MGYA00616510_ERZ5323804.61-NODE-61-length-85104-cov-9.758539.region001	150	Shikimates and Phenylpropanoids	Small peptides	Aminoacids
MGYA00242629_ENA-OQNO01000002-OQNO01000002.1-human-gut-metagenome-genome-assembly--contig-NODE-2-length-513290-cov-6.580338.region001	150	Amino acids and Peptides	Oligopeptides	Cyclic peptides
MGYA00616792_ERZ5324796.661-NODE-661-length-25259-cov-6.327805.region001	150	Shikimates and Phenylpropanoids	Small peptides	Aminoacids
MGYA00519717_ERZ825915.743-NODE-743-length-46550-cov-3.862286.region001	150	Fatty acids	Fatty amides	N-acyl amines
MGYA00380241_ERZ894065.807-NODE-807-length-39882-cov-14.081628.region001	150	Shikimates and Phenylpropanoids	Small peptides	Aminoacids
MGYA00519941_ERZ836760.1921-NODE-1921-length-19118-cov-3.285212.region001	150	Amino acids and Peptides	Oligopeptides	Cyclic peptides
MGYA00616927_ERZ5324134.319-NODE-319-length-30686-cov-3.998923.region001	150	Shikimates and Phenylpropanoids	Small peptides	Aminoacids
MGYA00616881_ERZ5324353.307-NODE-307-length-39585-cov-4.785581.region001	150	Shikimates and Phenylpropanoids	Small peptides	Aminoacids
MGYA00519842_ERZ827514.147-NODE-147-length-97672-cov-6.726421.region001	150	Shikimates and Phenylpropanoids	Small peptides	Aminoacids
MGYA00238087_ENA-OVSM01000220-OVSM01000220.1-seawater-metagenome-genome-assembly--contig-NODE-220-length-136263-cov-6.765828.region001	150	Shikimates and Phenylpropanoids	Small peptides	Aminoacids
MGYA00238136_ENA-OWNT01000098-OWNT01000098.1-seawater-metagenome-genome-assembly--contig-NODE-98-length-276229-cov-29.314197.region001	150	Shikimates and Phenylpropanoids	Small peptides	Aminoacids
MGYA00238116_ENA-OVXR01000080-OVXR01000080.1-seawater-metagenome-genome-assembly--contig-NODE-80-length-254277-cov-24.590865.region001	150	Shikimates and Phenylpropanoids	Small peptides	Aminoacids
MGYA00249096_ENA-OVXX01000124-OVXX01000124.1-seawater-metagenome-genome-assembly--contig-NODE-124-length-182270-cov-20.411135.region001	150	Shikimates and Phenylpropanoids	Small peptides	Aminoacids
MGYA00004403_contig414.region001	151	Amino acids and Peptides	Oligopeptides	Linear peptides
MGYA00004397_454Illumina_contig405.region001	151	Amino acids and Peptides	Oligopeptides	Linear peptides
MGYA00375136_ERZ795052.2533-NODE-2533-length-21914-cov-9.349101.region001	153	Amino acids and Peptides	Oligopeptides	Cyclic peptides
MGYA00375135_ERZ795051.3251-NODE-3251-length-16810-cov-4.498001.region001	153	Amino acids and Peptides	Oligopeptides	Cyclic peptides
MGYA00521043_ERZ888641.712-NODE-712-length-38993-cov-14.040834.region001	154	Shikimates and Phenylpropanoids	Small peptides	Aminoacids
MGYA00521009_ERZ887841.1215-NODE-1215-length-19037-cov-7.396850.region001	154	Shikimates and Phenylpropanoids	Small peptides	Aminoacids
MGYA00581037_ERZ1690684.570-NODE-570-length-44926-cov-27.683849.region001	155	Amino acids and Peptides	Oligopeptides	RiPPs-Lanthipeptides
MGYA00636248_ERZ13573938.1145-NODE-1145-length-22565-cov-8.674989.region001	155	Alkaloids	Tryptophan alkaloids	Carbazole alkaloids
MGYA00636268_ERZ13573169.990-NODE-990-length-29106-cov-5.419779.region001	155	Alkaloids	Tryptophan alkaloids	Carbazole alkaloids
MGYA00636269_ERZ13573165.390-NODE-390-length-55293-cov-23.357707.region002	155	Alkaloids	Tryptophan alkaloids	Carbazole alkaloids
MGYA00245789_ENA-UOOF01000356-UOOF01000356.1-fermentation-metagenome-genome-assembly--contig-NODE-356-length-50812-cov-44.899817.region001	156	Shikimates and Phenylpropanoids	Small peptides	Aminoacids
MGYA00245783_ENA-UOOQ01000521-UOOQ01000521.1-fermentation-metagenome-genome-assembly--contig-NODE-521-length-43971-cov-19.208398.region001	156	Shikimates and Phenylpropanoids	Small peptides	Aminoacids
MGYA00607846_ERZ10759799.1051-NODE-1051-length-33942-cov-6.886181.region001	157	Shikimates and Phenylpropanoids	Small peptides	Aminoacids
MGYA00607851_ERZ10759729.980-NODE-980-length-51407-cov-10.249825.region001	157	Shikimates and Phenylpropanoids	Small peptides	Aminoacids
MGYA00607842_ERZ10759834.683-NODE-683-length-43681-cov-6.526131.region001	157	Shikimates and Phenylpropanoids	Small peptides	Aminoacids
MGYA00607848_ERZ10759738.1130-NODE-1130-length-48530-cov-10.053760.region001	157	Shikimates and Phenylpropanoids	Small peptides	Aminoacids
MGYA00238078_ENA-OVUN01000155-OVUN01000155.1-metagenome-genome-assembly--contig-NODE-155-length-91943-cov-5.260869.region001	158	Amino acids and Peptides	Oligopeptides	Cyclic peptides
MGYA00590774_ERZ3455868.332-NODE-332-length-22137-cov-7.065936.region001	159	Amino acids and Peptides	Oligopeptides	Cyclic peptides
MGYA00521144_ERZ807544.1796-NODE-1796-length-14392-cov-7.236591.region001	159	Amino acids and Peptides	Oligopeptides	Cyclic peptides
MGYA00603002_ERZ8868305.719-NODE-719-length-45792-cov-32.927455.region001	159	Amino acids and Peptides	Small peptides	Tripeptides
MGYA00603005_ERZ8868625.1043-NODE-1043-length-45712-cov-16.242285.region001	159	Amino acids and Peptides	Small peptides	Tripeptides
MGYA00585600_ERZ1714329.1-contig-1.region005	160	Amino acids and Peptides	Oligopeptides	Cyclic peptides
MGYA00585512_ERZ1964696.30-contig-127.region001	161	Amino acids and Peptides	Oligopeptides	Cyclic peptides
MGYA00585517_ERZ1964701.375-contig-47.region001	161	Amino acids and Peptides	Oligopeptides	Cyclic peptides
MGYA00245781_ENA-UOOM01000794-UOOM01000794.1-fermentation-metagenome-genome-assembly--contig-NODE-794-length-33366-cov-108.364564.region001	162	Shikimates and Phenylpropanoids	Small peptides	Aminoacids
MGYA00245777_ENA-UOOK01001364-UOOK01001364.1-fermentation-metagenome-genome-assembly--contig-NODE-1364-length-32112-cov-78.220077.region001	162	Shikimates and Phenylpropanoids	Small peptides	Aminoacids
MGYA00581494_ERZ1694528.28-NODE-28-length-114366-cov-7.188503.region001	163	Polyketides	Linear polyketides	Open-chain polyketides
MGYA00580947_ERZ773222.1032-NODE-1032-length-31139-cov-29.783683.region001	164	Amino acids and Peptides	Oligopeptides	Cyclic peptides
MGYA00241033_ENA-OPOR01001006-OPOR01001006.1-human-gut-metagenome-genome-assembly--contig-NODE-1006-length-24639-cov-5.524976.region001	164	Amino acids and Peptides	Oligopeptides	Cyclic peptides
MGYA00248269_ENA-OWRJ01000445-OWRJ01000445.1-human-gut-metagenome-genome-assembly--contig-NODE-445-length-56696-cov-5.944157.region001	164	Amino acids and Peptides	Oligopeptides	Cyclic peptides
MGYA00519837_ERZ857587.359-NODE-359-length-54556-cov-8.559311.region001	164	Amino acids and Peptides	Oligopeptides	Cyclic peptides
MGYA00580993_ERZ773225.538-NODE-538-length-55652-cov-15.488192.region001	164	Amino acids and Peptides	Oligopeptides	Cyclic peptides
MGYA00511708_ERZ773222.1032-NODE-1032-length-31139-cov-29.783683.region001	164	Amino acids and Peptides	Oligopeptides	Cyclic peptides
MGYA00511107_ERZ773225.538-NODE-538-length-55652-cov-15.488192.region001	164	Amino acids and Peptides	Oligopeptides	Cyclic peptides
MGYA00248299_ENA-OWQF01001064-OWQF01001064.1-human-gut-metagenome-genome-assembly--contig-NODE-1064-length-25969-cov-3.275720.region001	164	Amino acids and Peptides	Oligopeptides	Cyclic peptides
MGYA00510195_ERZ791776.301-NODE-301-length-46901-cov-3.696644.region001	164	Amino acids and Peptides	Oligopeptides	Cyclic peptides
MGYA00608465_ERZ10620859.377-NODE-377-length-54560-cov-17.135841.region001	164	Amino acids and Peptides	Oligopeptides	Cyclic peptides
MGYA00608378_ERZ10621178.437-NODE-437-length-35404-cov-6.672466.region001	164	Amino acids and Peptides	Oligopeptides	Cyclic peptides
MGYA00638628_ERZ13410418.678-NODE-678-length-62888-cov-6.169783.region001	164	Carbohydrates	Aminosugars and aminoglycosides	Aminosugars
MGYA00638567_ERZ13410428.875-NODE-875-length-43425-cov-6.513258.region001	164	Carbohydrates	Aminosugars and aminoglycosides	Aminosugars
MGYA00597675_ERZ4561663.956-Hadza-MoBio-hadza-A-D-M-24-1194--NODE-956-length-65237-cov-19.598465.region001	164	Carbohydrates	Aminosugars and aminoglycosides	Aminosugars
MGYA00608400_ERZ10621133.41-NODE-41-length-221545-cov-15.537663.region001	164	Carbohydrates	Aminosugars and aminoglycosides	Aminosugars
MGYA00580195_ERZ1673752.2286-NODE-2286-length-22037-cov-15.418888.region001	166	Shikimates and Phenylpropanoids	Small peptides	Aminoacids
MGYA00238179_ENA-UPAD01000788-UPAD01000788.1-bioreactor-metagenome-genome-assembly--contig-NODE-788-length-40368-cov-12.180885.region001	166	Shikimates and Phenylpropanoids	Small peptides	Aminoacids
MGYA00375095_ERZ791560.39-NODE-39-length-52384-cov-165.880926.region001	166	Amino acids and Peptides	Oligopeptides	Cyclic peptides
MGYA00585498_ERZ1761040.20-contig-1021.region001	167	Amino acids and Peptides	Oligopeptides	Cyclic peptides
MGYA00607850_ERZ10759792.289-NODE-289-length-55738-cov-26.126879.region001	168	Shikimates and Phenylpropanoids	Small peptides	Aminoacids
MGYA00607845_ERZ10759744.72-NODE-72-length-95294-cov-28.549995.region001	168	Shikimates and Phenylpropanoids	Small peptides	Aminoacids
MGYA00375765_ERZ778035.4092-NODE-4092-length-17437-cov-10.361754.region001	169	Amino acids and Peptides	Oligopeptides	Cyclic peptides
MGYA00587609_ERZ1767636.871-NODE-871-length-18151-cov-3.725298.region001	172	Amino acids and Peptides	Oligopeptides	Cyclic peptides
MGYA00245787_ENA-UOPA01001686-UOPA01001686.1-fermentation-metagenome-genome-assembly--contig-NODE-1686-length-17055-cov-3.324882.region001	174	Shikimates and Phenylpropanoids	Small peptides	Aminoacids
MGYA00245796_ENA-UOOU01000039-UOOU01000039.1-fermentation-metagenome-genome-assembly--contig-NODE-39-length-146680-cov-18.563103.region001	174	Shikimates and Phenylpropanoids	Small peptides	Aminoacids
MGYA00245782_ENA-UOOO01000886-UOOO01000886.1-fermentation-metagenome-genome-assembly--contig-NODE-886-length-39902-cov-4.221949.region001	174	Shikimates and Phenylpropanoids	Small peptides	Aminoacids
MGYA00245777_ENA-UOOK01000152-UOOK01000152.1-fermentation-metagenome-genome-assembly--contig-NODE-152-length-82550-cov-6.977599.region001	174	Shikimates and Phenylpropanoids	Small peptides	Aminoacids
MGYA00245783_ENA-UOOQ01000039-UOOQ01000039.1-fermentation-metagenome-genome-assembly--contig-NODE-39-length-146680-cov-10.751666.region001	174	Shikimates and Phenylpropanoids	Small peptides	Aminoacids
MGYA00245779_ENA-UOOI01000048-UOOI01000048.1-fermentation-metagenome-genome-assembly--contig-NODE-48-length-146689-cov-9.892256.region001	174	Shikimates and Phenylpropanoids	Small peptides	Aminoacids
MGYA00245798_ENA-UOOZ01000039-UOOZ01000039.1-fermentation-metagenome-genome-assembly--contig-NODE-39-length-114883-cov-7.062145.region001	174	Shikimates and Phenylpropanoids	Small peptides	Aminoacids
MGYA00245789_ENA-UOOF01000039-UOOF01000039.1-fermentation-metagenome-genome-assembly--contig-NODE-39-length-131839-cov-23.558930.region001	174	Shikimates and Phenylpropanoids	Small peptides	Aminoacids
MGYA00245786_ENA-UOOY01000410-UOOY01000410.1-fermentation-metagenome-genome-assembly--contig-NODE-410-length-50195-cov-6.419924.region001	174	Shikimates and Phenylpropanoids	Small peptides	Aminoacids
MGYA00245784_ENA-UOOV01001422-UOOV01001422.1-fermentation-metagenome-genome-assembly--contig-NODE-1422-length-26794-cov-3.709338.region001	174	Shikimates and Phenylpropanoids	Small peptides	Aminoacids
MGYA00245790_ENA-UOOJ01001316-UOOJ01001316.1-fermentation-metagenome-genome-assembly--contig-NODE-1316-length-27731-cov-4.058679.region001	174	Shikimates and Phenylpropanoids	Small peptides	Aminoacids
MGYA00245780_ENA-UOOR01003161-UOOR01003161.1-fermentation-metagenome-genome-assembly--contig-NODE-3161-length-15114-cov-5.126104.region001	174	Shikimates and Phenylpropanoids	Small peptides	Aminoacids
MGYA00245777_ENA-UOOK01000805-UOOK01000805.1-fermentation-metagenome-genome-assembly--contig-NODE-805-length-41899-cov-11.115572.region001	174	Shikimates and Phenylpropanoids	Small peptides	Aminoacids
