## Supplementary Tables for "Fine-Grained Structural Classification of Biosynthetic Gene Cluster-Encoded Products": supplementary-table-1.csv (part 23 of 30)

BGC Atlas BGC Id	GCF Id	Pathway	Superclass	Class
MGYA00245796_ENA-UOOU01001558-UOOU01001558.1-fermentation-metagenome-genome-assembly--contig-NODE-1558-length-20931-cov-4.654340.region001	174	Shikimates and Phenylpropanoids	Small peptides	Aminoacids
MGYA00242548_ENA-OQGJ01000093-OQGJ01000093.1-human-gut-metagenome-genome-assembly--contig-NODE-93-length-30081-cov-8.776190.region001	175	Amino acids and Peptides	Oligopeptides	Linear peptides
MGYA00580850_ERZ772827.47-NODE-47-length-66839-cov-17.254432.region001	176	Amino acids and Peptides	Oligopeptides	RiPPs-Lanthipeptides
MGYA00511733_ERZ772827.47-NODE-47-length-66839-cov-17.254432.region001	176	Amino acids and Peptides	Oligopeptides	RiPPs-Lanthipeptides
MGYA00636284_ERZ12636209.235-NODE-235-length-64832-cov-5.557652.region001	177	Shikimates and Phenylpropanoids	Small peptides	Aminoacids
MGYA00375580_ERZ795386.2-NODE-2-length-809215-cov-185.170907.region001	177	Shikimates and Phenylpropanoids	Small peptides	Aminoacids
MGYA00375118_ERZ795026.61-NODE-61-length-112365-cov-9.754795.region001	178	Shikimates and Phenylpropanoids	Small peptides	Aminoacids
MGYA00597651_ERZ4561613.379-Hadza-MoBio-hadza-A-D-K-22-1166--NODE-379-length-88991-cov-4.971815.region001	180	Amino acids and Peptides	Oligopeptides	Cyclic peptides
MGYA00597599_ERZ4561109.57-Hadza-MoBio-hadza-A-D-B-19-1591--NODE-57-length-194404-cov-12.116973.region001	180	Amino acids and Peptides	Oligopeptides	Cyclic peptides
MGYA00597687_ERZ4561840.1577-Hadza-MoBio-hadza-A-D-A-10-1110--NODE-1577-length-46720-cov-8.549386.region001	180	Amino acids and Peptides	Oligopeptides	Cyclic peptides
MGYA00597686_ERZ4561839.171-Hadza-MoBio-hadza-A-D-I-8-1124--NODE-171-length-133218-cov-7.833582.region001	180	Amino acids and Peptides	Oligopeptides	Cyclic peptides
MGYA00597695_ERZ4566876.33-Hadza-MoBio-hadza-A-D-H-17-1555--NODE-33-length-193115-cov-12.653519.region001	180	Amino acids and Peptides	Oligopeptides	Cyclic peptides
MGYA00597680_ERZ4561767.908-Hadza-MoBio-hadza-A-D-A-4-1104--NODE-908-length-55869-cov-19.041099.region001	180	Amino acids and Peptides	Oligopeptides	Cyclic peptides
MGYA00597674_ERZ4561552.58-Hadza-MoBio-hadza-I-L-B-20-1162--NODE-58-length-194239-cov-11.354055.region001	180	Amino acids and Peptides	Oligopeptides	Cyclic peptides
MGYA00597585_ERZ4561381.57-Hadza-MoBio-C-REDO-A-8-1508--NODE-57-length-194404-cov-13.509075.region001	180	Amino acids and Peptides	Oligopeptides	Cyclic peptides
MGYA00597583_ERZ4561357.61-Hadza-MoBio-C-REDO-A-5-1505--NODE-61-length-194404-cov-11.517993.region001	180	Amino acids and Peptides	Oligopeptides	Cyclic peptides
MGYA00597534_ERZ4560756.63-Hadza-MoBio-hadza-E-H-G-1-1731--NODE-63-length-192282-cov-58.917359.region001	180	Amino acids and Peptides	Oligopeptides	Cyclic peptides
MGYA00597749_ERZ4560332.775-Hadza-MoBio-hadza-E-H-G-19-1739--NODE-775-length-69395-cov-15.203612.region001	180	Amino acids and Peptides	Oligopeptides	Cyclic peptides
MGYA00597533_ERZ4560321.727-Hadza-MoBio-hadza-E-H-G-21-1740--NODE-727-length-67983-cov-20.710453.region001	180	Amino acids and Peptides	Oligopeptides	Cyclic peptides
MGYA00241528_ENA-OPNB01000744-OPNB01000744.1-human-gut-metagenome-genome-assembly--contig-NODE-744-length-30107-cov-6.215227.region001	180	Amino acids and Peptides	Oligopeptides	Cyclic peptides
MGYA00519343_ERZ1027246.1337-NODE-1337-length-14867-cov-16.274980.region001	180	Amino acids and Peptides	Oligopeptides	Cyclic peptides
MGYA00249103_ENA-OXBC01000193-OXBC01000193.1-human-gut-metagenome-genome-assembly--contig-NODE-193-length-26646-cov-43.4212.region001	180	Amino acids and Peptides	Oligopeptides	Cyclic peptides
MGYA00597534_ERZ4560756.75-Hadza-MoBio-hadza-E-H-G-1-1731--NODE-75-length-181596-cov-35.790132.region001	180	Amino acids and Peptides	Oligopeptides	Cyclic peptides
MGYA00242066_ENA-ORTR01000047-ORTR01000047.1-human-gut-metagenome-genome-assembly--contig-NODE-47-length-142628-cov-13.190948.region001	180	Amino acids and Peptides	Oligopeptides	Cyclic peptides
MGYA00572245_ERZ1504032.212-NODE-212-length-22452-cov-7.776175.region001	180	Amino acids and Peptides	Small peptides	Tripeptides
MGYA00572074_ERZ1504880.196-NODE-196-length-25170-cov-8.373721.region001	180	Amino acids and Peptides	Small peptides	Tripeptides
MGYA00574593_ERZ1504950.162-NODE-162-length-31881-cov-7.928863.region001	180	Amino acids and Peptides	Small peptides	Tripeptides
MGYA00574824_ERZ1504419.197-NODE-197-length-24202-cov-7.756533.region001	180	Amino acids and Peptides	Small peptides	Tripeptides
MGYA00585503_ERZ1761047.6990-contig-6163.region002	181	Alkaloids	Tryptophan alkaloids	Carbazole alkaloids
MGYA00638705_ERZ14864699.47-NODE-47-length-190464-cov-18.318404.region001	182	Amino acids and Peptides	Oligopeptides	Linear peptides
MGYA00510028_ERZ791806.386-NODE-386-length-49509-cov-5.825272.region001	183	Amino acids and Peptides	Oligopeptides	Cyclic peptides
MGYA00607877_ERZ2641668.1403-NODE-1403-length-21387-cov-6.463435.region001	184	Amino acids and Peptides	Oligopeptides	RiPPs-Lanthipeptides
MGYA00606084_ERZ2641809.2602-NODE-2602-length-28872-cov-11.456675.region001	184	Amino acids and Peptides	Oligopeptides	RiPPs-Lanthipeptides
MGYA00380279_ERZ894183.369-NODE-369-length-38856-cov-6.010567.region001	185	Shikimates and Phenylpropanoids	Small peptides	Aminoacids
MGYA00585498_ERZ1761040.314-contig-1331.region001	186	Alkaloids	Tryptophan alkaloids	Simple indole alkaloids
MGYA00518124_ERZ1034200.23-NODE-23-length-70039-cov-19.504487.region001	188	Amino acids and Peptides	Oligopeptides	Cyclic peptides
MGYA00375563_ERZ781400.638-NODE-638-length-53631-cov-7.080110.region001	190	Amino acids and Peptides	Oligopeptides	Cyclic peptides
MGYA00375759_ERZ778029.432-NODE-432-length-76370-cov-9.241132.region001	190	Amino acids and Peptides	Oligopeptides	Cyclic peptides
MGYA00375750_ERZ778020.647-NODE-647-length-53631-cov-7.081137.region001	190	Amino acids and Peptides	Oligopeptides	Cyclic peptides
MGYA00248769_ENA-OQRV01000320-OQRV01000320.1-sediment-metagenome-genome-assembly--contig-NODE-320-length-30499-cov-1.316443.region001	191	Shikimates and Phenylpropanoids	Small peptides	Aminoacids
MGYA00585605_ERZ1714334.99-contig-11.region001	192	Amino acids and Peptides	Oligopeptides	RiPPs-Thiopeptides
MGYA00376083_ERZ724550.108-NODE-108-length-32659-cov-4.990216.region001	192	Amino acids and Peptides	Oligopeptides	Cyclic peptides
MGYA00376062_ERZ724529.1108-NODE-1108-length-17558-cov-4.535622.region001	192	Amino acids and Peptides	Oligopeptides	Cyclic peptides
MGYA00376087_ERZ724554.516-NODE-516-length-23204-cov-4.000389.region001	192	Amino acids and Peptides	Oligopeptides	Cyclic peptides
MGYA00585503_ERZ1761047.2790-contig-1283.region003	193	Alkaloids	Tryptophan alkaloids	Simple indole alkaloids
MGYA00581341_ERZ1674116.57-NODE-57-length-56270-cov-26.088233.region001	194	Amino acids and Peptides	Oligopeptides	Cyclic peptides
MGYA00590448_ERZ841884.619182-NODE-1255991-length-61701-cov-19.9593.region001	195	Alkaloids	Tryptophan alkaloids	Carbazole alkaloids
MGYA00585824_ERZ2437994.41-NODE-41-length-34725-cov-11.453071.region001	195	Alkaloids	Tryptophan alkaloids	Carbazole alkaloids
MGYA00367706_ERZ841884.619182-NODE-1255991-length-61701-cov-19.9593.region001	195	Alkaloids	Tryptophan alkaloids	Carbazole alkaloids
MGYA00245786_ENA-UOOY01000994-UOOY01000994.1-fermentation-metagenome-genome-assembly--contig-NODE-994-length-31329-cov-12.282119.region001	198	Amino acids and Peptides	Oligopeptides	Cyclic peptides
MGYA00245776_ENA-UOOE01000884-UOOE01000884.1-fermentation-metagenome-genome-assembly--contig-NODE-884-length-27323-cov-9.536086.region001	198	Amino acids and Peptides	Oligopeptides	Cyclic peptides
MGYA00245796_ENA-UOOU01000910-UOOU01000910.1-fermentation-metagenome-genome-assembly--contig-NODE-910-length-31329-cov-37.583520.region001	198	Amino acids and Peptides	Oligopeptides	Cyclic peptides
MGYA00518139_ERZ1033995.23-NODE-23-length-44195-cov-15.641527.region001	201	Amino acids and Peptides	Oligopeptides	Linear peptides
MGYA00517405_ERZ1034144.174-NODE-174-length-13849-cov-13.062708.region001	201	Amino acids and Peptides	Oligopeptides	Linear peptides
MGYA00380448_ERZ1023217.138-NODE-138-length-18531-cov-8.361929.region001	201	Amino acids and Peptides	Small peptides	Tripeptides
MGYA00375203_ERZ795387.4418-NODE-4418-length-20742-cov-17.260598.region001	201	Amino acids and Peptides	Oligopeptides	Cyclic peptides
MGYA00375623_ERZ777002.6-NODE-6-length-224884-cov-125.182997.region001	201	Amino acids and Peptides	Oligopeptides	Cyclic peptides
MGYA00580639_ERZ773038.22-NODE-22-length-118956-cov-49.570416.region001	203	Amino acids and Peptides	Oligopeptides	Cyclic peptides
MGYA00580649_ERZ773028.80-NODE-80-length-87046-cov-10.965962.region001	203	Amino acids and Peptides	Oligopeptides	Cyclic peptides
MGYA00511076_ERZ773263.42-NODE-42-length-103356-cov-7.007435.region001	203	Amino acids and Peptides	Oligopeptides	Cyclic peptides
MGYA00580692_ERZ772940.16-NODE-16-length-129589-cov-15.8926.region001	203	Amino acids and Peptides	Oligopeptides	Cyclic peptides
MGYA00580885_ERZ772813.886-NODE-886-length-16561-cov-2.944626.region001	203	Amino acids and Peptides	Oligopeptides	Cyclic peptides
MGYA00580579_ERZ773090.95-NODE-95-length-89936-cov-32.8479.region001	203	Amino acids and Peptides	Oligopeptides	Cyclic peptides
MGYA00580509_ERZ773269.1745-NODE-1745-length-18937-cov-19.981199.region001	203	Amino acids and Peptides	Oligopeptides	Cyclic peptides
MGYA00580594_ERZ773094.619-NODE-619-length-18943-cov-32.466910.region001	203	Amino acids and Peptides	Oligopeptides	Cyclic peptides
MGYA00511123_ERZ773028.80-NODE-80-length-87046-cov-10.965962.region001	203	Amino acids and Peptides	Oligopeptides	Cyclic peptides
MGYA00580884_ERZ772824.70-NODE-70-length-89933-cov-11.7539.region001	203	Amino acids and Peptides	Oligopeptides	Cyclic peptides
MGYA00511958_ERZ773269.1745-NODE-1745-length-18937-cov-19.981199.region001	203	Amino acids and Peptides	Oligopeptides	Cyclic peptides
MGYA00511665_ERZ773038.22-NODE-22-length-118956-cov-49.570416.region001	203	Amino acids and Peptides	Oligopeptides	Cyclic peptides
MGYA00580489_ERZ772995.234-NODE-234-length-27811-cov-3.674052.region001	203	Amino acids and Peptides	Oligopeptides	Cyclic peptides
MGYA00511190_ERZ772824.70-NODE-70-length-89933-cov-11.7539.region001	203	Amino acids and Peptides	Oligopeptides	Cyclic peptides
MGYA00580667_ERZ773004.60-NODE-60-length-71894-cov-8.336697.region001	203	Amino acids and Peptides	Oligopeptides	Cyclic peptides
MGYA00511329_ERZ773094.619-NODE-619-length-18943-cov-32.466910.region001	203	Amino acids and Peptides	Oligopeptides	Cyclic peptides
MGYA00580966_ERZ773263.42-NODE-42-length-103356-cov-7.007435.region001	203	Amino acids and Peptides	Oligopeptides	Cyclic peptides
MGYA00511719_ERZ773090.95-NODE-95-length-89936-cov-32.8479.region001	203	Amino acids and Peptides	Oligopeptides	Cyclic peptides
MGYA00511682_ERZ772940.16-NODE-16-length-129589-cov-15.8926.region001	203	Amino acids and Peptides	Oligopeptides	Cyclic peptides
MGYA00588720_ERZ1740137.254-NODE-254-length-88554-cov-12.703432.region001	204	Amino acids and Peptides	Oligopeptides	Cyclic peptides
MGYA00519794_ERZ840018.192-NODE-192-length-85306-cov-6.447244.region001	204	Amino acids and Peptides	Oligopeptides	Cyclic peptides
MGYA00375843_ERZ781265.111-NODE-111-length-72496-cov-50.586795.region001	204	Amino acids and Peptides	Oligopeptides	Cyclic peptides
MGYA00241963_ENA-ORMI01000175-ORMI01000175.1-human-gut-metagenome-genome-assembly--contig-NODE-175-length-45153-cov-4.137678.region001	204	Amino acids and Peptides	Oligopeptides	Cyclic peptides
MGYA00511236_ERZ773232.1568-NODE-1568-length-23927-cov-6.844127.region001	204	Amino acids and Peptides	Oligopeptides	Cyclic peptides
MGYA00241910_ENA-ORTU01000189-ORTU01000189.1-human-gut-metagenome-genome-assembly--contig-NODE-189-length-87320-cov-6.974400.region001	204	Amino acids and Peptides	Oligopeptides	Cyclic peptides
MGYA00403704_ERZ1108168.272-NODE-272-length-48177-cov-5.207016.region001	204	Amino acids and Peptides	Oligopeptides	Cyclic peptides
MGYA00242082_ENA-ORUO01000137-ORUO01000137.1-human-gut-metagenome-genome-assembly--contig-NODE-137-length-86951-cov-11.910215.region001	204	Amino acids and Peptides	Oligopeptides	Cyclic peptides
MGYA00601560_ERZ8155652.340-NODE-340-length-42005-cov-8.042622.region001	204	Amino acids and Peptides	Oligopeptides	Cyclic peptides
MGYA00519821_ERZ840254.172-NODE-172-length-88780-cov-11.345517.region001	204	Amino acids and Peptides	Oligopeptides	Cyclic peptides
MGYA00588539_ERZ1689531.137-NODE-137-length-67210-cov-3.963621.region001	204	Amino acids and Peptides	Oligopeptides	Cyclic peptides
MGYA00511292_ERZ773221.213-NODE-213-length-74285-cov-5.533086.region001	204	Amino acids and Peptides	Oligopeptides	Cyclic peptides
MGYA00509972_ERZ791571.151-NODE-151-length-66185-cov-3.294980.region001	204	Amino acids and Peptides	Oligopeptides	Cyclic peptides
MGYA00581006_ERZ773208.369-NODE-369-length-43363-cov-3.763670.region001	204	Amino acids and Peptides	Oligopeptides	Cyclic peptides
MGYA00585497_ERZ1761039.423-contig-1515.region001	204	Amino acids and Peptides	Oligopeptides	Cyclic peptides
MGYA00380279_ERZ894183.406-NODE-406-length-36366-cov-8.503566.region001	204	Amino acids and Peptides	Oligopeptides	Cyclic peptides
MGYA00511706_ERZ773243.158-NODE-158-length-97286-cov-6.302044.region001	204	Amino acids and Peptides	Oligopeptides	Cyclic peptides
MGYA00432116_ERZ783797.13-NODE-13-length-75461-cov-6.516179.region001	204	Amino acids and Peptides	Oligopeptides	Cyclic peptides
MGYA00431830_ERZ784602.23-NODE-23-length-91010-cov-18.584982.region001	204	Amino acids and Peptides	Oligopeptides	Cyclic peptides
MGYA00510280_ERZ791871.133-NODE-133-length-108312-cov-11.722429.region001	204	Amino acids and Peptides	Oligopeptides	Cyclic peptides
MGYA00244046_ENA-OZHP01000079-OZHP01000079.1-human-gut-metagenome-genome-assembly--contig-NODE-79-length-40299-cov-8.921901.region001	204	Amino acids and Peptides	Oligopeptides	Cyclic peptides
MGYA00242067_ENA-ORTO01000125-ORTO01000125.1-human-gut-metagenome-genome-assembly--contig-NODE-125-length-89710-cov-11.864536.region001	204	Fatty acids	Glycerophospholipids	Glycerophosphoinositolglycans
MGYA00580994_ERZ773221.213-NODE-213-length-74285-cov-5.533086.region001	204	Amino acids and Peptides	Oligopeptides	Cyclic peptides
MGYA00430532_ERZ783905.52-NODE-52-length-49391-cov-7.236521.region001	204	Amino acids and Peptides	Oligopeptides	Cyclic peptides
MGYA00601688_ERZ8154882.682-NODE-682-length-45352-cov-15.082588.region001	204	Amino acids and Peptides	Oligopeptides	Cyclic peptides
MGYA00430499_ERZ783926.43-NODE-43-length-55686-cov-19.695206.region001	204	Amino acids and Peptides	Oligopeptides	Cyclic peptides
MGYA00380241_ERZ894065.752-NODE-752-length-42476-cov-87.100658.region001	204	Amino acids and Peptides	Oligopeptides	Cyclic peptides
MGYA00242845_ENA-OQMS01000091-OQMS01000091.1-human-gut-metagenome-genome-assembly--contig-NODE-91-length-91662-cov-11.696127.region001	204	Amino acids and Peptides	Oligopeptides	Cyclic peptides
MGYA00519684_ERZ838225.69-NODE-69-length-155139-cov-5.074102.region001	204	Amino acids and Peptides	Oligopeptides	Cyclic peptides
MGYA00242595_ENA-OQJF01000001-OQJF01000001.1-human-gut-metagenome-genome-assembly--contig-NODE-1-length-109471-cov-8.692713.region001	204	Amino acids and Peptides	Oligopeptides	Cyclic peptides
MGYA00581017_ERZ773164.707-NODE-707-length-37714-cov-9.179213.region001	204	Amino acids and Peptides	Oligopeptides	Cyclic peptides
MGYA00580905_ERZ773276.203-NODE-203-length-76309-cov-5.754085.region001	204	Amino acids and Peptides	Oligopeptides	Cyclic peptides
MGYA00588039_ERZ1689232.45-NODE-45-length-118083-cov-5.289846.region001	204	Amino acids and Peptides	Oligopeptides	Cyclic peptides
MGYA00242629_ENA-OQNO01000146-OQNO01000146.1-human-gut-metagenome-genome-assembly--contig-NODE-146-length-91663-cov-12.668109.region001	204	Amino acids and Peptides	Oligopeptides	Cyclic peptides
MGYA00241757_ENA-OPQU01000041-OPQU01000041.1-human-gut-metagenome-genome-assembly--contig-NODE-41-length-97863-cov-12.895111.region001	204	Amino acids and Peptides	Oligopeptides	Cyclic peptides
MGYA00588223_ERZ1689774.125-NODE-125-length-71816-cov-3.580873.region001	204	Amino acids and Peptides	Oligopeptides	Cyclic peptides
MGYA00597708_ERZ4558928.882-Pilot-MoBio-Fiber-I-11-1003--NODE-882-length-97841-cov-23.222475.region001	204	Amino acids and Peptides	Oligopeptides	Cyclic peptides
MGYA00375841_ERZ781263.118-NODE-118-length-72541-cov-50.229975.region001	204	Amino acids and Peptides	Oligopeptides	Cyclic peptides
MGYA00380262_ERZ894131.82-NODE-82-length-122961-cov-34.950832.region001	204	Amino acids and Peptides	Oligopeptides	Cyclic peptides
MGYA00520518_ERZ809152.102-NODE-102-length-54701-cov-9.121546.region001	204	Amino acids and Peptides	Oligopeptides	Cyclic peptides
MGYA00519722_ERZ824500.574-NODE-574-length-52432-cov-9.988220.region001	204	Amino acids and Peptides	Oligopeptides	Cyclic peptides
MGYA00519580_ERZ827522.336-NODE-336-length-65311-cov-5.984614.region001	204	Amino acids and Peptides	Oligopeptides	Cyclic peptides
MGYA00519810_ERZ827025.178-NODE-178-length-92336-cov-12.403723.region001	204	Amino acids and Peptides	Oligopeptides	Cyclic peptides
MGYA00580205_ERZ1673746.438-NODE-438-length-48461-cov-23.093852.region001	204	Amino acids and Peptides	Oligopeptides	Cyclic peptides
MGYA00511912_ERZ773227.23-NODE-23-length-139236-cov-5.854010.region001	204	Amino acids and Peptides	Oligopeptides	Cyclic peptides
MGYA00237717_ENA-OVTL01000029-OVTL01000029.1-human-gut-metagenome-genome-assembly--contig-NODE-29-length-154836-cov-8.523120.region001	204	Amino acids and Peptides	Oligopeptides	Cyclic peptides
MGYA00587767_ERZ1757562.169-NODE-169-length-89184-cov-34.273379.region001	204	Amino acids and Peptides	Oligopeptides	Cyclic peptides
MGYA00519744_ERZ838265.99-NODE-99-length-116602-cov-4.408539.region001	204	Amino acids and Peptides	Oligopeptides	Cyclic peptides
MGYA00248353_ENA-OWSU01000437-OWSU01000437.1-human-gut-metagenome-genome-assembly--contig-NODE-437-length-52642-cov-8.347386.region001	204	Amino acids and Peptides	Oligopeptides	Cyclic peptides
MGYA00580244_ERZ1673715.74-NODE-74-length-98945-cov-9.407564.region001	204	Amino acids and Peptides	Oligopeptides	Cyclic peptides
MGYA00512125_ERZ772897.134-NODE-134-length-87750-cov-7.452101.region001	204	Amino acids and Peptides	Oligopeptides	Cyclic peptides
MGYA00588090_ERZ1690203.49-NODE-49-length-100039-cov-5.339764.region001	204	Amino acids and Peptides	Oligopeptides	Cyclic peptides
MGYA00601502_ERZ8158651.126-NODE-126-length-94426-cov-11.508896.region001	204	Amino acids and Peptides	Oligopeptides	Cyclic peptides
MGYA00519500_ERZ1027103.98-NODE-98-length-57150-cov-10.410141.region001	204	Amino acids and Peptides	Oligopeptides	Cyclic peptides
MGYA00514384_ERZ856578.447-NODE-447-length-85002-cov-27.585222.region001	204	Amino acids and Peptides	Oligopeptides	Cyclic peptides
MGYA00519885_ERZ836701.131-NODE-131-length-98773-cov-4.526135.region001	204	Amino acids and Peptides	Oligopeptides	Cyclic peptides
MGYA00431464_ERZ783784.20-NODE-20-length-91010-cov-18.198241.region001	204	Amino acids and Peptides	Oligopeptides	Cyclic peptides
MGYA00510125_ERZ791934.151-NODE-151-length-92981-cov-36.380970.region001	204	Amino acids and Peptides	Oligopeptides	Cyclic peptides
MGYA00587771_ERZ1757558.174-NODE-174-length-74837-cov-4.671686.region001	204	Amino acids and Peptides	Oligopeptides	Cyclic peptides
MGYA00588584_ERZ1689423.72-NODE-72-length-88440-cov-5.116999.region001	204	Amino acids and Peptides	Oligopeptides	Cyclic peptides
MGYA00519701_ERZ857521.240-NODE-240-length-87723-cov-5.082208.region001	204	Amino acids and Peptides	Oligopeptides	Cyclic peptides
MGYA00430794_ERZ783848.40-NODE-40-length-55649-cov-17.978127.region001	204	Amino acids and Peptides	Oligopeptides	Cyclic peptides
MGYA00511115_ERZ773134.174-NODE-174-length-66490-cov-47.969865.region001	204	Amino acids and Peptides	Oligopeptides	Cyclic peptides
MGYA00580946_ERZ773232.1568-NODE-1568-length-23927-cov-6.844127.region001	204	Amino acids and Peptides	Oligopeptides	Cyclic peptides
MGYA00242523_ENA-OQEI01000032-OQEI01000032.1-human-gut-metagenome-genome-assembly--contig-NODE-32-length-104643-cov-8.573922.region001	204	Amino acids and Peptides	Oligopeptides	Cyclic peptides
MGYA00580520_ERZ773243.158-NODE-158-length-97286-cov-6.302044.region001	204	Amino acids and Peptides	Oligopeptides	Cyclic peptides
MGYA00587364_ERZ1764863.74-NODE-74-length-146957-cov-13.467645.region001	204	Amino acids and Peptides	Oligopeptides	Cyclic peptides
MGYA00511917_ERZ773164.707-NODE-707-length-37714-cov-9.179213.region001	204	Amino acids and Peptides	Oligopeptides	Cyclic peptides
MGYA00580738_ERZ772897.134-NODE-134-length-87750-cov-7.452101.region001	204	Amino acids and Peptides	Oligopeptides	Cyclic peptides
MGYA00430631_ERZ907209.23-NODE-23-length-90858-cov-18.119941.region001	204	Amino acids and Peptides	Oligopeptides	Cyclic peptides
MGYA00580525_ERZ773227.23-NODE-23-length-139236-cov-5.854010.region001	204	Amino acids and Peptides	Oligopeptides	Cyclic peptides
MGYA00511239_ERZ773208.369-NODE-369-length-43363-cov-3.763670.region001	204	Amino acids and Peptides	Oligopeptides	Cyclic peptides
MGYA00431190_ERZ783407.46-NODE-46-length-44907-cov-6.364688.region001	204	Amino acids and Peptides	Oligopeptides	Cyclic peptides
MGYA00510140_ERZ791914.28-NODE-28-length-154725-cov-5.458066.region001	204	Amino acids and Peptides	Oligopeptides	Cyclic peptides
MGYA00248334_ENA-OWRG01000069-OWRG01000069.1-human-gut-metagenome-genome-assembly--contig-NODE-69-length-134877-cov-8.425339.region001	204	Amino acids and Peptides	Oligopeptides	Cyclic peptides
MGYA00432243_ERZ783375.48-NODE-48-length-50751-cov-17.543475.region001	204	Amino acids and Peptides	Oligopeptides	Cyclic peptides
MGYA00248261_ENA-OWPF01000372-OWPF01000372.1-human-gut-metagenome-genome-assembly--contig-NODE-372-length-53172-cov-14.929006.region001	204	Amino acids and Peptides	Oligopeptides	Cyclic peptides
MGYA00248354_ENA-OWSN01000116-OWSN01000116.1-human-gut-metagenome-genome-assembly--contig-NODE-116-length-89147-cov-17.948750.region001	204	Amino acids and Peptides	Oligopeptides	Cyclic peptides
MGYA00250069_ENA-USZC01000447-USZC01000447.1-human-gut-metagenome-genome-assembly--contig-NODE-447-length-85002-cov-27.585222.region001	204	Amino acids and Peptides	Oligopeptides	Cyclic peptides
MGYA00242693_ENA-OQMR01000559-OQMR01000559.1-human-gut-metagenome-genome-assembly--contig-NODE-559-length-27762-cov-4.437453.region001	204	Amino acids and Peptides	Oligopeptides	Cyclic peptides
MGYA00519667_ERZ836639.253-NODE-253-length-87046-cov-4.321344.region001	204	Amino acids and Peptides	Oligopeptides	Cyclic peptides
MGYA00248277_ENA-OWRU01000122-OWRU01000122.1-human-gut-metagenome-genome-assembly--contig-NODE-122-length-98110-cov-54.299730.region001	204	Amino acids and Peptides	Oligopeptides	Cyclic peptides
MGYA00375835_ERZ781257.350-NODE-350-length-43760-cov-6.521039.region001	204	Amino acids and Peptides	Oligopeptides	Cyclic peptides
MGYA00519625_ERZ857962.366-NODE-366-length-55688-cov-6.3316.region001	204	Amino acids and Peptides	Oligopeptides	Cyclic peptides
MGYA00580856_ERZ773134.174-NODE-174-length-66490-cov-47.969865.region001	204	Amino acids and Peptides	Oligopeptides	Cyclic peptides
MGYA00510159_ERZ791885.36-NODE-36-length-119177-cov-14.029533.region001	204	Amino acids and Peptides	Oligopeptides	Cyclic peptides
MGYA00248739_ENA-OQUI01000353-OQUI01000353.1-human-gut-metagenome-genome-assembly--contig-NODE-353-length-71779-cov-8.825904.region001	204	Amino acids and Peptides	Oligopeptides	Cyclic peptides
MGYA00580585_ERZ772875.269-NODE-269-length-64142-cov-7.489897.region001	204	Amino acids and Peptides	Oligopeptides	Cyclic peptides
MGYA00511019_ERZ780150.203-NODE-203-length-60974-cov-5.524139.region001	204	Amino acids and Peptides	Oligopeptides	Cyclic peptides
MGYA00511820_ERZ780200.204-NODE-204-length-82339-cov-7.551833.region001	204	Amino acids and Peptides	Oligopeptides	Cyclic peptides
MGYA00511386_ERZ773276.203-NODE-203-length-76309-cov-5.754085.region001	204	Amino acids and Peptides	Oligopeptides	Cyclic peptides
MGYA00519770_ERZ827490.256-NODE-256-length-91285-cov-14.663707.region001	204	Amino acids and Peptides	Oligopeptides	Cyclic peptides
MGYA00519697_ERZ857882.662-NODE-662-length-42986-cov-5.723417.region001	204	Amino acids and Peptides	Oligopeptides	Cyclic peptides
MGYA00519948_ERZ834433.46-NODE-46-length-148716-cov-5.326858.region001	204	Amino acids and Peptides	Oligopeptides	Cyclic peptides
MGYA00375837_ERZ781259.32-NODE-32-length-153639-cov-6.108052.region001	204	Amino acids and Peptides	Oligopeptides	Cyclic peptides
MGYA00510160_ERZ791883.601-NODE-601-length-42316-cov-10.285748.region001	204	Amino acids and Peptides	Oligopeptides	Cyclic peptides
MGYA00510032_ERZ791790.164-NODE-164-length-104181-cov-10.711619.region001	204	Amino acids and Peptides	Oligopeptides	Cyclic peptides
MGYA00242057_ENA-ORWY01000141-ORWY01000141.1-human-gut-metagenome-genome-assembly--contig-NODE-141-length-94519-cov-4.627541.region001	204	Amino acids and Peptides	Oligopeptides	Cyclic peptides
MGYA00248314_ENA-OWPY01000108-OWPY01000108.1-human-gut-metagenome-genome-assembly--contig-NODE-108-length-104058-cov-7.772776.region001	204	Amino acids and Peptides	Oligopeptides	Cyclic peptides
MGYA00512131_ERZ772875.269-NODE-269-length-64142-cov-7.489897.region001	204	Amino acids and Peptides	Oligopeptides	Cyclic peptides
MGYA00638247_ERZ13292500.158-NODE-158-length-54898-cov-18.239465.region001	204	Amino acids and Peptides	Oligopeptides	Cyclic peptides
MGYA00585498_ERZ1761040.639-contig-1772.region001	204	Amino acids and Peptides	Small peptides	Tripeptides
MGYA00245786_ENA-UOOY01001581-UOOY01001581.1-fermentation-metagenome-genome-assembly--contig-NODE-1581-length-23628-cov-3.739660.region001	206	Amino acids and Peptides	Oligopeptides	Linear peptides
MGYA00521266_ERZ889078.2715-NODE-2715-length-12343-cov-23.911621.region001	207	Amino acids and Peptides	Oligopeptides	Cyclic peptides
MGYA00607843_ERZ10759773.4902-NODE-4902-length-16013-cov-18.332122.region001	207	Amino acids and Peptides	Small peptides	Tripeptides
MGYA00521097_ERZ890604.83-NODE-83-length-35531-cov-34.590315.region001	207	Amino acids and Peptides	Oligopeptides	Cyclic peptides
MGYA00521285_ERZ891023.233-NODE-233-length-36601-cov-120.968943.region001	207	Amino acids and Peptides	Oligopeptides	Cyclic peptides
MGYA00521192_ERZ890703.196-NODE-196-length-35530-cov-144.009359.region001	207	Amino acids and Peptides	Oligopeptides	Cyclic peptides
MGYA00521171_ERZ890879.280-NODE-280-length-31170-cov-52.592512.region001	207	Amino acids and Peptides	Oligopeptides	Cyclic peptides
MGYA00132146_NODE-7-length-1294533-cov-57.8091-ID-386162.region001	207	Amino acids and Peptides	Oligopeptides	Cyclic peptides
MGYA00521041_ERZ890810.178-NODE-178-length-29667-cov-42.504424.region001	207	Amino acids and Peptides	Oligopeptides	Cyclic peptides
MGYA00375666_ERZ781241.112-NODE-112-length-30643-cov-4.219100.region001	207	Amino acids and Peptides	Oligopeptides	Cyclic peptides
MGYA00521266_ERZ889078.466-NODE-466-length-36601-cov-546.764434.region001	207	Amino acids and Peptides	Oligopeptides	Cyclic peptides
MGYA00521264_ERZ890953.203-NODE-203-length-35652-cov-51.920948.region001	207	Amino acids and Peptides	Oligopeptides	Cyclic peptides
MGYA00521265_ERZ890510.388-NODE-388-length-35047-cov-38.554384.region001	207	Amino acids and Peptides	Oligopeptides	Cyclic peptides
MGYA00520906_ERZ891376.26-NODE-26-length-36964-cov-37.404752.region001	207	Amino acids and Peptides	Oligopeptides	Cyclic peptides
MGYA00238069_ENA-OVKY01000160-OVKY01000160.1-metagenome-genome-assembly--contig-NODE-160-length-88943-cov-5.167859.region001	207	Amino acids and Peptides	Small peptides	Tripeptides
MGYA00238076_ENA-OVLG01001525-OVLG01001525.1-metagenome-genome-assembly--contig-NODE-1525-length-25503-cov-7.131873.region001	207	Amino acids and Peptides	Small peptides	Tripeptides
MGYA00238078_ENA-OVUN01000041-OVUN01000041.1-metagenome-genome-assembly--contig-NODE-41-length-159488-cov-6.924591.region001	207	Amino acids and Peptides	Small peptides	Tripeptides
MGYA00616900_ERZ5324279.381-NODE-381-length-15616-cov-7.503695.region001	210	Amino acids and Peptides	Oligopeptides	RiPPs-Lanthipeptides
MGYA00616496_ERZ5323783.249-NODE-249-length-23479-cov-5.128928.region001	210	Amino acids and Peptides	Oligopeptides	RiPPs-Lanthipeptides
MGYA00616390_ERZ5324133.568-NODE-568-length-20949-cov-11.380444.region001	210	Amino acids and Peptides	Oligopeptides	RiPPs-Lanthipeptides
MGYA00379919_ERZ857240.1302-k141-1925-flag0-multi101.0221-len84140.region001	212	Amino acids and Peptides	Oligopeptides	Cyclic peptides
MGYA00432125_ERZ783774.9-NODE-9-length-82368-cov-14.597439.region001	212	Amino acids and Peptides	Oligopeptides	Cyclic peptides
MGYA00431003_ERZ784335.7-NODE-7-length-208935-cov-8.171117.region001	212	Amino acids and Peptides	Oligopeptides	Cyclic peptides
MGYA00430587_ERZ784635.43-NODE-43-length-83974-cov-8.094377.region001	212	Amino acids and Peptides	Oligopeptides	Cyclic peptides
MGYA00430664_ERZ784684.5-NODE-5-length-230741-cov-8.118802.region001	212	Amino acids and Peptides	Oligopeptides	Cyclic peptides
MGYA00431989_ERZ784194.9-NODE-9-length-221889-cov-8.450310.region001	212	Amino acids and Peptides	Oligopeptides	Cyclic peptides
MGYA00379791_ERZ856892.1135-k141-2042-flag0-multi30.9981-len271909.region001	212	Amino acids and Peptides	Oligopeptides	Cyclic peptides
MGYA00430883_ERZ783318.42-NODE-42-length-83974-cov-7.481357.region001	212	Amino acids and Peptides	Oligopeptides	Cyclic peptides
MGYA00432211_ERZ783432.14-NODE-14-length-82785-cov-15.587888.region001	212	Amino acids and Peptides	Oligopeptides	Cyclic peptides
MGYA00519187_ERZ1030116.31-NODE-31-length-50104-cov-8.492338.region001	212	Amino acids and Peptides	Oligopeptides	Cyclic peptides
MGYA00431809_ERZ784681.48-NODE-48-length-77908-cov-8.055155.region001	212	Amino acids and Peptides	Oligopeptides	Cyclic peptides
MGYA00431673_ERZ907337.44-NODE-44-length-83971-cov-7.927880.region001	212	Amino acids and Peptides	Oligopeptides	Cyclic peptides
MGYA00379733_ERZ856730.1131-NODE-1872-length-74300-cov-17.0019.region001	212	Amino acids and Peptides	Oligopeptides	Cyclic peptides
MGYA00431810_ERZ784676.48-NODE-48-length-83975-cov-8.249738.region001	212	Amino acids and Peptides	Oligopeptides	Cyclic peptides
MGYA00430524_ERZ783913.10-NODE-10-length-74237-cov-15.785676.region001	212	Amino acids and Peptides	Oligopeptides	Cyclic peptides
MGYA00431191_ERZ783405.3-NODE-3-length-82306-cov-14.898956.region001	212	Amino acids and Peptides	Oligopeptides	Cyclic peptides
MGYA00516739_ERZ1031008.10-NODE-10-length-58492-cov-8.181888.region001	212	Amino acids and Peptides	Oligopeptides	Cyclic peptides
MGYA00593651_ERZ856730.1131-NODE-1872-length-74300-cov-17.0019.region001	212	Amino acids and Peptides	Oligopeptides	Cyclic peptides
MGYA00379856_ERZ857071.7187-NODE-10008-length-74350-cov-71.0242.region001	212	Amino acids and Peptides	Oligopeptides	Cyclic peptides
MGYA00593635_ERZ856892.1135-k141-2042.region001	212	Amino acids and Peptides	Oligopeptides	Cyclic peptides
MGYA00431146_ERZ783626.3-NODE-3-length-305273-cov-8.114302.region001	212	Amino acids and Peptides	Oligopeptides	Cyclic peptides
MGYA00593504_ERZ857240.1302-k141-1925.region001	212	Amino acids and Peptides	Oligopeptides	Cyclic peptides
MGYA00431675_ERZ907333.42-NODE-42-length-83974-cov-7.497218.region001	212	Amino acids and Peptides	Oligopeptides	Cyclic peptides
MGYA00593486_ERZ857071.7187-NODE-10008-length-74350-cov-71.0242.region001	212	Amino acids and Peptides	Oligopeptides	Cyclic peptides
MGYA00519095_ERZ1029960.45-NODE-45-length-60862-cov-8.099610.region001	212	Amino acids and Peptides	Oligopeptides	Cyclic peptides
MGYA00431135_ERZ783683.47-NODE-47-length-83456-cov-7.417885.region001	212	Amino acids and Peptides	Oligopeptides	Cyclic peptides
MGYA00430961_ERZ784505.8-NODE-8-length-82371-cov-14.834710.region001	212	Amino acids and Peptides	Oligopeptides	Cyclic peptides
MGYA00430750_ERZ784102.41-NODE-41-length-83974-cov-7.652856.region001	212	Amino acids and Peptides	Oligopeptides	Cyclic peptides
MGYA00431625_ERZ907461.4-NODE-4-length-200930-cov-12.151657.region001	212	Amino acids and Peptides	Oligopeptides	Cyclic peptides
MGYA00432043_ERZ784062.2-NODE-2-length-200928-cov-5.679947.region001	212	Amino acids and Peptides	Oligopeptides	Cyclic peptides
MGYA00431468_ERZ783762.3-NODE-3-length-200930-cov-12.285775.region001	212	Amino acids and Peptides	Oligopeptides	Cyclic peptides
MGYA00432278_ERZ783285.3-NODE-3-length-200930-cov-12.370932.region001	212	Amino acids and Peptides	Oligopeptides	Cyclic peptides
MGYA00431614_ERZ907483.3-NODE-3-length-200930-cov-11.581760.region001	212	Amino acids and Peptides	Oligopeptides	Cyclic peptides
MGYA00431483_ERZ783706.3-NODE-3-length-200930-cov-12.354255.region001	212	Amino acids and Peptides	Oligopeptides	Cyclic peptides
MGYA00430909_ERZ783091.4-NODE-4-length-200930-cov-12.202808.region001	212	Amino acids and Peptides	Oligopeptides	Cyclic peptides
MGYA00432280_ERZ783282.4-NODE-4-length-200930-cov-12.354703.region001	212	Amino acids and Peptides	Oligopeptides	Cyclic peptides
MGYA00430808_ERZ783763.3-NODE-3-length-200930-cov-12.222049.region001	212	Amino acids and Peptides	Oligopeptides	Cyclic peptides
MGYA00636299_ERZ13292515.72-NODE-72-length-119211-cov-76.361610.region001	213	Amino acids and Peptides	Small peptides	Tripeptides
MGYA00636299_ERZ13292515.40-NODE-40-length-144843-cov-80.033815.region001	213	Amino acids and Peptides	Small peptides	Tripeptides
MGYA00241196_ENA-OPAJ01000129-OPAJ01000129.1-human-gut-metagenome-genome-assembly--contig-NODE-129-length-57128-cov-5.406427.region001	214	Amino acids and Peptides	Oligopeptides	Cyclic peptides
MGYA00237943_ENA-OUQG01000314-OUQG01000314.1-human-gut-metagenome-genome-assembly--contig-NODE-314-length-30736-cov-4.309996.region001	214	Amino acids and Peptides	Oligopeptides	Cyclic peptides
MGYA00597612_ERZ4567306.874-Nepal-MoBio-Fiber-Hadza-Nepal-H-23-RAJ1014YZ--NODE-874-length-66558-cov-15.625592.region001	214	Amino acids and Peptides	Oligopeptides	Cyclic peptides
MGYA00380318_ERZ894299.247-NODE-247-length-66531-cov-19.903484.region001	214	Amino acids and Peptides	Oligopeptides	Cyclic peptides
MGYA00597592_ERZ4560783.433-Hadza-MoBio-hadza-E-H-E-17-1727--NODE-433-length-126259-cov-23.225206.region001	214	Amino acids and Peptides	Oligopeptides	Cyclic peptides
MGYA00597672_ERZ4561544.1909-Hadza-MoBio-hadza-A-D-N-5-1522--NODE-1909-length-38529-cov-6.612426.region001	214	Amino acids and Peptides	Oligopeptides	Cyclic peptides
MGYA00597676_ERZ4561697.1098-Hadza-MoBio-hadza-A-D-O-4-1196--NODE-1098-length-66250-cov-27.899083.region001	214	Amino acids and Peptides	Oligopeptides	Cyclic peptides
MGYA00597755_ERZ4560347.519-Hadza-MoBio-hadza-E-H-K-21-1780--NODE-519-length-66841-cov-18.826943.region001	214	Amino acids and Peptides	Oligopeptides	Cyclic peptides
MGYA00520928_ERZ808254.2-NODE-2-length-333677-cov-7.578259.region001	214	Amino acids and Peptides	Oligopeptides	Cyclic peptides
MGYA00597695_ERZ4566876.270-Hadza-MoBio-hadza-A-D-H-17-1555--NODE-270-length-66511-cov-7.030286.region001	214	Amino acids and Peptides	Oligopeptides	Cyclic peptides
MGYA00511589_ERZ779879.222-NODE-222-length-66536-cov-5.662640.region001	214	Amino acids and Peptides	Oligopeptides	Cyclic peptides
MGYA00241706_ENA-OOZG01000557-OOZG01000557.1-human-gut-metagenome-genome-assembly--contig-NODE-557-length-30795-cov-4.061126.region001	214	Amino acids and Peptides	Oligopeptides	Cyclic peptides
MGYA00597687_ERZ4561840.862-Hadza-MoBio-hadza-A-D-A-10-1110--NODE-862-length-67353-cov-10.911752.region001	214	Amino acids and Peptides	Oligopeptides	Cyclic peptides
MGYA00587922_ERZ1689942.125-NODE-125-length-66417-cov-5.628809.region001	214	Amino acids and Peptides	Oligopeptides	Cyclic peptides
MGYA00581465_ERZ1688053.182-NODE-182-length-66418-cov-8.68095.region001	214	Amino acids and Peptides	Oligopeptides	Cyclic peptides
MGYA00597593_ERZ4561031.407-Hadza-MoBio-hadza-A-D-H-5-1561--NODE-407-length-67443-cov-7.570852.region001	214	Amino acids and Peptides	Oligopeptides	Cyclic peptides
MGYA00597719_ERZ4560480.813-Hadza-MoBio-hadza-E-H-A-18-1822--NODE-813-length-67251-cov-10.875175.region001	214	Amino acids and Peptides	Oligopeptides	Cyclic peptides
MGYA00597692_ERZ4560313.80-Hadza-MoBio-hadza-E-H-I-3-1743--NODE-80-length-207766-cov-98.744580.region001	214	Amino acids and Peptides	Oligopeptides	Cyclic peptides
MGYA00581472_ERZ1688046.251-NODE-251-length-66419-cov-9.38934.region001	214	Amino acids and Peptides	Oligopeptides	Cyclic peptides
MGYA00597703_ERZ4560754.264-Hadza-MoBio-hadza-E-H-G-3-1732--NODE-264-length-102905-cov-10.483049.region001	214	Amino acids and Peptides	Oligopeptides	Cyclic peptides
MGYA00597595_ERZ4561091.233-Hadza-MoBio-hadza-A-D-D-1-1586--NODE-233-length-97113-cov-107.783235.region001	214	Amino acids and Peptides	Oligopeptides	Cyclic peptides
MGYA00519851_ERZ827426.7-NODE-7-length-311814-cov-43.424270.region001	214	Amino acids and Peptides	Oligopeptides	Cyclic peptides
MGYA00521210_ERZ808299.3-NODE-3-length-354318-cov-9.767625.region001	214	Amino acids and Peptides	Oligopeptides	Cyclic peptides
MGYA00242168_ENA-ORRF01000074-ORRF01000074.1-human-gut-metagenome-genome-assembly--contig-NODE-74-length-86200-cov-7.605293.region001	214	Amino acids and Peptides	Oligopeptides	Cyclic peptides
MGYA00519622_ERZ857992.259-NODE-259-length-66541-cov-6.636961.region001	214	Amino acids and Peptides	Oligopeptides	Cyclic peptides
MGYA00597689_ERZ4561837.840-Hadza-MoBio-hadza-A-D-A-22-1120--NODE-840-length-67548-cov-13.031747.region001	214	Amino acids and Peptides	Oligopeptides	Cyclic peptides
MGYA00509966_ERZ791603.134-NODE-134-length-66356-cov-9.192169.region001	214	Amino acids and Peptides	Oligopeptides	Cyclic peptides
MGYA00510982_ERZ780167.190-NODE-190-length-66241-cov-10.674402.region001	214	Amino acids and Peptides	Oligopeptides	Cyclic peptides
MGYA00597705_ERZ4560661.596-Hadza-MoBio-hadza-E-H-C-1-1708--NODE-596-length-67098-cov-35.843974.region001	214	Amino acids and Peptides	Oligopeptides	Cyclic peptides
MGYA00520795_ERZ809074.435-NODE-435-length-66860-cov-14.329990.region001	214	Amino acids and Peptides	Oligopeptides	Cyclic peptides
MGYA00587952_ERZ1690215.81-NODE-81-length-66463-cov-4.067085.region001	214	Amino acids and Peptides	Oligopeptides	Cyclic peptides
MGYA00597674_ERZ4561552.505-Hadza-MoBio-hadza-I-L-B-20-1162--NODE-505-length-66541-cov-13.407288.region001	214	Amino acids and Peptides	Oligopeptides	Cyclic peptides
MGYA00512064_ERZ773119.147-NODE-147-length-66498-cov-6.925560.region001	214	Amino acids and Peptides	Oligopeptides	Cyclic peptides
MGYA00588094_ERZ1690199.116-NODE-116-length-67139-cov-5.614707.region001	214	Amino acids and Peptides	Oligopeptides	Cyclic peptides
MGYA00597730_ERZ4560526.574-Hadza-MoBio-hadza-E-H-M-20-1921--NODE-574-length-66657-cov-23.138135.region001	214	Amino acids and Peptides	Oligopeptides	Cyclic peptides
MGYA00511911_ERZ773229.190-NODE-190-length-66516-cov-27.336618.region001	214	Amino acids and Peptides	Oligopeptides	Cyclic peptides
MGYA00597565_ERZ4560875.426-Hadza-MoBio-hadza-A-D-L-3-1539--NODE-426-length-66714-cov-30.504870.region001	214	Amino acids and Peptides	Oligopeptides	Cyclic peptides
MGYA00242022_ENA-ORQT01000185-ORQT01000185.1-human-gut-metagenome-genome-assembly--contig-NODE-185-length-66491-cov-4.655157.region001	214	Amino acids and Peptides	Oligopeptides	Cyclic peptides
MGYA00597722_ERZ4560556.181-Hadza-MoBio-hadza-E-H-O-22-1935--NODE-181-length-154536-cov-17.757832.region001	214	Amino acids and Peptides	Oligopeptides	Cyclic peptides
MGYA00380126_ERZ1026780.445-NODE-445-length-33576-cov-6.409713.region001	214	Amino acids and Peptides	Oligopeptides	Cyclic peptides
MGYA00237912_ENA-OUPM01000124-OUPM01000124.1-human-gut-metagenome-genome-assembly--contig-NODE-124-length-84342-cov-9.241947.region001	214	Amino acids and Peptides	Oligopeptides	Cyclic peptides
MGYA00597781_ERZ1764548.154-NODE-154-length-67056-cov-6.510171.region001	214	Amino acids and Peptides	Oligopeptides	Cyclic peptides
MGYA00597650_ERZ4561599.248-Hadza-MoBio-hadza-A-D-M-8-1180--NODE-248-length-97132-cov-18.205811.region001	214	Amino acids and Peptides	Oligopeptides	Cyclic peptides
MGYA00597737_ERZ4560405.627-Hadza-MoBio-hadza-E-H-A-6-1816--NODE-627-length-67596-cov-66.405856.region001	214	Amino acids and Peptides	Oligopeptides	Cyclic peptides
MGYA00597645_ERZ4567885.1301-Hadza-PheChl-Fiber-Hadza-Nepal-A-24-1660--NODE-1301-length-67078-cov-47.518530.region001	214	Amino acids and Peptides	Oligopeptides	Cyclic peptides
MGYA00519967_ERZ827390.347-NODE-347-length-66571-cov-41.157376.region001	214	Amino acids and Peptides	Oligopeptides	Cyclic peptides
MGYA00519672_ERZ833248.336-NODE-336-length-66441-cov-6.036469.region001	214	Amino acids and Peptides	Oligopeptides	Cyclic peptides
MGYA00511696_ERZ772883.217-NODE-217-length-66459-cov-49.214716.region001	214	Amino acids and Peptides	Oligopeptides	Cyclic peptides
MGYA00510024_ERZ791870.300-NODE-300-length-66459-cov-6.302361.region001	214	Amino acids and Peptides	Oligopeptides	Cyclic peptides
MGYA00237900_ENA-OUPV01000020-OUPV01000020.1-human-gut-metagenome-genome-assembly--contig-NODE-20-length-201935-cov-9.505246.region001	214	Amino acids and Peptides	Oligopeptides	Cyclic peptides
MGYA00597740_ERZ4560391.458-Hadza-MoBio-hadza-E-H-A-4-1815--NODE-458-length-66468-cov-16.317935.region001	214	Amino acids and Peptides	Oligopeptides	Cyclic peptides
MGYA00636000_ERZ13616795.321-NODE-321-length-52996-cov-15.039365.region001	214	Amino acids and Peptides	Oligopeptides	Cyclic peptides
MGYA00237728_ENA-OVLU01000838-OVLU01000838.1-human-gut-metagenome-genome-assembly--contig-NODE-838-length-30449-cov-6.590807.region001	214	Amino acids and Peptides	Oligopeptides	Cyclic peptides
MGYA00597706_ERZ4560646.212-Hadza-MoBio-hadza-A-D-J-22-1662--NODE-212-length-179927-cov-46.664748.region001	214	Amino acids and Peptides	Oligopeptides	Cyclic peptides
MGYA00597681_ERZ4561781.910-Hadza-MoBio-hadza-A-D-G-6-1094--NODE-910-length-58007-cov-5.331400.region001	214	Amino acids and Peptides	Oligopeptides	Cyclic peptides
MGYA00597677_ERZ4561717.1416-Hadza-MoBio-hadza-I-L-F-16-1210--NODE-1416-length-67349-cov-9.728847.region001	214	Amino acids and Peptides	Oligopeptides	Cyclic peptides
MGYA00597538_ERZ4561292.1433-Hadza-MoBio-hadza-A-D-D-16-1621--NODE-1433-length-70573-cov-15.930251.region001	214	Amino acids and Peptides	Oligopeptides	Cyclic peptides
MGYA00511828_ERZ780160.230-NODE-230-length-66425-cov-20.404701.region001	214	Amino acids and Peptides	Oligopeptides	Cyclic peptides
MGYA00597609_ERZ4561185.81-Hadza-MoBio-C-REDO-G-11-1585--NODE-81-length-203813-cov-123.986060.region001	214	Amino acids and Peptides	Oligopeptides	Cyclic peptides
MGYA00587571_ERZ1767203.132-NODE-132-length-88677-cov-9.312180.region001	214	Amino acids and Peptides	Oligopeptides	Cyclic peptides
MGYA00511413_ERZ779846.971-NODE-971-length-31650-cov-4.462193.region001	214	Amino acids and Peptides	Oligopeptides	Cyclic peptides
MGYA00597684_ERZ4561804.130-Hadza-MoBio-hadza-A-D-I-4-1118--NODE-130-length-139723-cov-13.643448.region001	214	Amino acids and Peptides	Oligopeptides	Cyclic peptides
MGYA00597741_ERZ4560362.483-Hadza-MoBio-hadza-E-H-M-13-1797--NODE-483-length-54327-cov-6.047410.region001	214	Amino acids and Peptides	Oligopeptides	Cyclic peptides
MGYA00248764_ENA-OQSP01000028-OQSP01000028.1-human-gut-metagenome-genome-assembly--contig-NODE-28-length-172199-cov-20.972657.region001	214	Amino acids and Peptides	Oligopeptides	Cyclic peptides
MGYA00520993_ERZ808272.74-NODE-74-length-49243-cov-3.475014.region001	214	Amino acids and Peptides	Oligopeptides	Cyclic peptides
MGYA00519576_ERZ834722.264-NODE-264-length-57002-cov-9.942227.region001	214	Amino acids and Peptides	Oligopeptides	Cyclic peptides
MGYA00244607_ENA-OZFA01000023-OZFA01000023.1-human-gut-metagenome-genome-assembly--contig-NODE-23-length-66460-cov-16.528289.region001	214	Amino acids and Peptides	Oligopeptides	Cyclic peptides
MGYA00519699_ERZ857745.410-NODE-410-length-66624-cov-21.108023.region001	214	Amino acids and Peptides	Oligopeptides	Cyclic peptides
MGYA00597582_ERZ4561326.505-Hadza-MoBio-hadza-I-L-N-23-1309--NODE-505-length-67411-cov-17.821739.region001	214	Amino acids and Peptides	Oligopeptides	Cyclic peptides
MGYA00597732_ERZ4560506.127-Hadza-MoBio-hadza-E-H-E-24-1866--NODE-127-length-189460-cov-15.817460.region001	214	Amino acids and Peptides	Oligopeptides	Cyclic peptides
MGYA00597594_ERZ4561039.62-Hadza-MoBio-C-REDO-F-2-1565--NODE-62-length-215151-cov-32.021885.region001	214	Amino acids and Peptides	Oligopeptides	Cyclic peptides
MGYA00597675_ERZ4561663.229-Hadza-MoBio-hadza-A-D-M-24-1194--NODE-229-length-150435-cov-17.317077.region001	214	Amino acids and Peptides	Oligopeptides	Cyclic peptides
MGYA00521115_ERZ808269.251-NODE-251-length-25071-cov-4.236289.region001	214	Amino acids and Peptides	Oligopeptides	Cyclic peptides
MGYA00597744_ERZ4560435.552-Hadza-MoBio-hadza-E-H-A-12-1819--NODE-552-length-68446-cov-12.916644.region001	214	Amino acids and Peptides	Oligopeptides	Cyclic peptides
MGYA00597560_ERZ4560852.585-Hadza-MoBio-C-REDO-C-9-1537--NODE-585-length-66591-cov-7.557221.region001	214	Amino acids and Peptides	Oligopeptides	Cyclic peptides
MGYA00587761_ERZ1764559.40-NODE-40-length-124580-cov-5.308356.region001	214	Amino acids and Peptides	Oligopeptides	Cyclic peptides
MGYA00244420_ENA-UAIQ01000039-UAIQ01000039.1-human-gut-metagenome-genome-assembly--contig-NODE-39-length-38542-cov-8.119495.region001	214	Amino acids and Peptides	Oligopeptides	Cyclic peptides
MGYA00580561_ERZ773119.147-NODE-147-length-66498-cov-6.925560.region001	214	Amino acids and Peptides	Oligopeptides	Cyclic peptides
MGYA00511341_ERZ772867.1734-NODE-1734-length-23636-cov-3.530894.region001	214	Amino acids and Peptides	Oligopeptides	Cyclic peptides
MGYA00237947_ENA-OUQF01000019-OUQF01000019.1-human-gut-metagenome-genome-assembly--contig-NODE-19-length-201934-cov-10.208377.region001	214	Amino acids and Peptides	Oligopeptides	Cyclic peptides
MGYA00597555_ERZ4560969.580-Hadza-MoBio-hadza-A-D-J-19-1543--NODE-580-length-66823-cov-30.573278.region001	214	Amino acids and Peptides	Oligopeptides	Cyclic peptides
MGYA00519690_ERZ834769.192-NODE-192-length-66850-cov-6.546867.region001	214	Amino acids and Peptides	Oligopeptides	Cyclic peptides
MGYA00244992_ENA-OZWE01000069-OZWE01000069.1-human-gut-metagenome-genome-assembly--contig-NODE-69-length-30474-cov-6.981919.region001	214	Amino acids and Peptides	Oligopeptides	Cyclic peptides
MGYA00597716_ERZ4560598.234-Hadza-MoBio-hadza-A-D-H-2-1640--NODE-234-length-163307-cov-13.801378.region001	214	Amino acids and Peptides	Oligopeptides	Cyclic peptides
MGYA00597729_ERZ4560346.65-Hadza-MoBio-hadza-E-H-K-1-1770--NODE-65-length-226818-cov-22.533177.region001	214	Amino acids and Peptides	Oligopeptides	Cyclic peptides
MGYA00242009_ENA-ORPV01000196-ORPV01000196.1-human-gut-metagenome-genome-assembly--contig-NODE-196-length-66556-cov-6.981745.region001	214	Amino acids and Peptides	Oligopeptides	Cyclic peptides
MGYA00580575_ERZ772883.217-NODE-217-length-66459-cov-49.214716.region001	214	Amino acids and Peptides	Oligopeptides	Cyclic peptides
MGYA00519615_ERZ833194.246-NODE-246-length-66421-cov-15.865971.region001	214	Amino acids and Peptides	Oligopeptides	Cyclic peptides
MGYA00588006_ERZ1690157.141-NODE-141-length-58085-cov-5.518732.region001	214	Amino acids and Peptides	Oligopeptides	Cyclic peptides
MGYA00244293_ENA-UAEO01000119-UAEO01000119.1-human-gut-metagenome-genome-assembly--contig-NODE-119-length-30679-cov-7.092085.region001	214	Amino acids and Peptides	Oligopeptides	Cyclic peptides
MGYA00519812_ERZ825839.392-NODE-392-length-66256-cov-11.612453.region001	214	Amino acids and Peptides	Oligopeptides	Cyclic peptides
MGYA00511839_ERZ780075.43-NODE-43-length-55740-cov-7.283182.region001	214	Amino acids and Peptides	Oligopeptides	Cyclic peptides
MGYA00243977_ENA-OYXW01000137-OYXW01000137.1-human-gut-metagenome-genome-assembly--contig-NODE-137-length-30462-cov-15.146151.region001	214	Amino acids and Peptides	Oligopeptides	Cyclic peptides
MGYA00520924_ERZ808289.36-NODE-36-length-87672-cov-4.937341.region001	214	Carbohydrates	Saccharides	Polysaccharides
MGYA00511421_ERZ773219.1-NODE-1-length-328576-cov-38.184959.region001	216	Amino acids and Peptides	Oligopeptides	Linear peptides
MGYA00511137_ERZ772909.58-NODE-58-length-92167-cov-5.139786.region001	216	Amino acids and Peptides	Oligopeptides	Linear peptides
MGYA00580725_ERZ772909.58-NODE-58-length-92167-cov-5.139786.region001	216	Amino acids and Peptides	Oligopeptides	Linear peptides
MGYA00580948_ERZ773219.1-NODE-1-length-328576-cov-38.184959.region001	216	Amino acids and Peptides	Oligopeptides	Linear peptides
MGYA00580901_ERZ772948.884-NODE-884-length-18886-cov-6.448622.region001	216	Amino acids and Peptides	Oligopeptides	Cyclic peptides
MGYA00512083_ERZ773051.125-NODE-125-length-63372-cov-17.463635.region001	216	Amino acids and Peptides	Oligopeptides	Linear peptides
MGYA00511945_ERZ772948.884-NODE-884-length-18886-cov-6.448622.region001	216	Amino acids and Peptides	Oligopeptides	Cyclic peptides
MGYA00430615_ERZ907457.29-NODE-29-length-55856-cov-16.170552.region001	216	Amino acids and Peptides	Oligopeptides	Cyclic peptides
MGYA00431476_ERZ783747.15-NODE-15-length-71248-cov-16.255166.region001	216	Amino acids and Peptides	Oligopeptides	Cyclic peptides
MGYA00431599_ERZ907517.20-NODE-20-length-71252-cov-18.578409.region001	216	Amino acids and Peptides	Oligopeptides	Cyclic peptides
MGYA00432380_ERZ783066.15-NODE-15-length-71248-cov-16.816218.region001	216	Amino acids and Peptides	Oligopeptides	Cyclic peptides
MGYA00432377_ERZ783069.20-NODE-20-length-71248-cov-16.822300.region001	216	Amino acids and Peptides	Oligopeptides	Cyclic peptides
MGYA00431641_ERZ907421.25-NODE-25-length-58844-cov-16.548827.region001	216	Amino acids and Peptides	Oligopeptides	Cyclic peptides
MGYA00431605_ERZ907503.10-NODE-10-length-71216-cov-8.901168.region001	216	Amino acids and Peptides	Oligopeptides	Cyclic peptides
MGYA00431283_ERZ784804.13-NODE-13-length-71248-cov-16.973382.region001	216	Amino acids and Peptides	Oligopeptides	Cyclic peptides
MGYA00431272_ERZ784832.13-NODE-13-length-71252-cov-16.299788.region001	216	Amino acids and Peptides	Oligopeptides	Cyclic peptides
MGYA00638592_ERZ12802739.1405-NODE-1405-length-28852-cov-6.874744.region001	216	Amino acids and Peptides	Oligopeptides	Cyclic peptides
MGYA00597749_ERZ4560332.6498-Hadza-MoBio-hadza-E-H-G-19-1739--NODE-6498-length-16435-cov-11.199902.region001	216	Amino acids and Peptides	Oligopeptides	Cyclic peptides
MGYA00380273_ERZ894165.60-NODE-60-length-101305-cov-77.200128.region001	220	Shikimates and Phenylpropanoids	Coumarins	Simple coumarins
MGYA00607887_ERZ2641557.719-NODE-719-length-31035-cov-17.706101.region001	220	Carbohydrates	Polyols	Amino cyclitols
MGYA00248551_ENA-UESM01000031-UESM01000031.1-sediment-metagenome-genome-assembly--contig-NODE-31-length-147259-cov-6.515539.region001	220	Alkaloids	Tryptophan alkaloids	Quinoline alkaloids
MGYA00241664_ENA-OPOC01000014-OPOC01000014.1-human-gut-metagenome-genome-assembly--contig-NODE-14-length-46181-cov-6.173004.region001	220	Alkaloids	Tryptophan alkaloids	Simple indole alkaloids
MGYA00241012_ENA-OPMY01000032-OPMY01000032.1-human-gut-metagenome-genome-assembly--contig-NODE-32-length-46575-cov-6.361543.region001	220	Alkaloids	Tryptophan alkaloids	Simple indole alkaloids
MGYA00241525_ENA-OPMH01000029-OPMH01000029.1-human-gut-metagenome-genome-assembly--contig-NODE-29-length-45678-cov-6.274818.region001	220	Alkaloids	Tryptophan alkaloids	Simple indole alkaloids
MGYA00636240_ERZ13574262.752-NODE-752-length-34133-cov-10.804771.region001	220	Amino acids and Peptides	Oligopeptides	Cyclic peptides
MGYA00636258_ERZ13573513.467-NODE-467-length-55216-cov-10.168579.region001	220	Amino acids and Peptides	Oligopeptides	Cyclic peptides
MGYA00636269_ERZ13573165.387-NODE-387-length-55497-cov-27.454655.region001	220	Amino acids and Peptides	Oligopeptides	Cyclic peptides
MGYA00636261_ERZ13573508.359-NODE-359-length-58892-cov-25.465387.region001	220	Amino acids and Peptides	Oligopeptides	Cyclic peptides
MGYA00636251_ERZ13573932.335-NODE-335-length-58891-cov-14.997722.region001	220	Amino acids and Peptides	Oligopeptides	Cyclic peptides
MGYA00636272_ERZ13573162.341-NODE-341-length-55216-cov-6.511666.region001	220	Amino acids and Peptides	Oligopeptides	Cyclic peptides
MGYA00636241_ERZ13574261.761-NODE-761-length-34302-cov-9.266417.region001	220	Amino acids and Peptides	Oligopeptides	Cyclic peptides
MGYA00636268_ERZ13573169.346-NODE-346-length-58892-cov-30.090997.region001	220	Amino acids and Peptides	Oligopeptides	Cyclic peptides
MGYA00636227_ERZ13574720.410-NODE-410-length-55314-cov-36.009193.region001	220	Amino acids and Peptides	Oligopeptides	Cyclic peptides
MGYA00636237_ERZ13574283.352-NODE-352-length-58892-cov-17.614052.region001	220	Amino acids and Peptides	Oligopeptides	Cyclic peptides
MGYA00636245_ERZ13573947.265-NODE-265-length-58892-cov-19.066744.region001	220	Amino acids and Peptides	Oligopeptides	Cyclic peptides
MGYA00636267_ERZ13573170.294-NODE-294-length-55314-cov-20.462006.region001	220	Amino acids and Peptides	Oligopeptides	Cyclic peptides
MGYA00636256_ERZ13573516.333-NODE-333-length-57938-cov-17.858162.region001	220	Amino acids and Peptides	Oligopeptides	Cyclic peptides
MGYA00636238_ERZ13574274.358-NODE-358-length-58892-cov-11.292401.region001	220	Amino acids and Peptides	Oligopeptides	Cyclic peptides
MGYA00638707_ERZ14865204.173-NODE-173-length-111134-cov-13.052332.region001	220	Amino acids and Peptides	Oligopeptides	Cyclic peptides
MGYA00638673_ERZ14865628.243-NODE-243-length-83873-cov-11.725226.region001	220	Amino acids and Peptides	Oligopeptides	Cyclic peptides
MGYA00615606_ERZ13405071.2-NODE-2-length-353539-cov-9.797544.region002	220	Alkaloids	Pseudoalkaloids	pteridine alkaloids
MGYA00638737_ERZ14864798.399-NODE-399-length-84427-cov-21.089710.region001	220	Amino acids and Peptides	Oligopeptides	Cyclic peptides
MGYA00638751_ERZ14864784.323-NODE-323-length-83481-cov-13.118920.region001	220	Amino acids and Peptides	Oligopeptides	Cyclic peptides
MGYA00380201_ERZ808054.109-NODE-109-length-104184-cov-11.239705.region001	220	Amino acids and Peptides	Oligopeptides	Cyclic peptides
MGYA00638742_ERZ14864796.303-NODE-303-length-81947-cov-26.922227.region001	220	Amino acids and Peptides	Oligopeptides	Cyclic peptides
MGYA00638669_ERZ14889047.1569-NODE-1569-length-31408-cov-11.438204.region001	220	Amino acids and Peptides	Oligopeptides	Cyclic peptides
MGYA00519939_ERZ838483.148-NODE-148-length-92793-cov-18.477129.region001	220	Shikimates and Phenylpropanoids	Coumarins	Simple coumarins
MGYA00597681_ERZ4561781.202-Hadza-MoBio-hadza-A-D-G-6-1094--NODE-202-length-141095-cov-20.079188.region001	220	Amino acids and Peptides	Oligopeptides	Cyclic peptides
MGYA00638674_ERZ15043511.703-NODE-703-length-54189-cov-16.472550.region001	224	Shikimates and Phenylpropanoids	Small peptides	Aminoacids
MGYA00585506_ERZ1761050.1312-contig-464.region001	224	Amino acids and Peptides	Oligopeptides	Cyclic peptides
MGYA00636041_ERZ13616618.1606-NODE-1606-length-24177-cov-9.060899.region001	224	Polyketides	Macrolides	Polyene macrolides
MGYA00636311_ERZ13292528.633-NODE-633-length-37622-cov-17.789336.region001	224	Shikimates and Phenylpropanoids	Small peptides	Aminoacids
MGYA00638747_ERZ14864789.173-NODE-173-length-114454-cov-23.775828.region002	224	Shikimates and Phenylpropanoids	Small peptides	Aminoacids
MGYA00638720_ERZ14865205.279-NODE-279-length-94960-cov-15.642084.region002	224	Shikimates and Phenylpropanoids	Small peptides	Aminoacids
MGYA00380231_ERZ808129.414-NODE-414-length-35610-cov-4.005066.region001	224	Shikimates and Phenylpropanoids	Small peptides	Aminoacids
MGYA00638346_ERZ13410454.1583-NODE-1583-length-38241-cov-87.195700.region001	227	Amino acids and Peptides	Small peptides	Dipeptides
MGYA00242010_ENA-ORPQ01000868-ORPQ01000868.1-human-gut-metagenome-genome-assembly--contig-NODE-868-length-30361-cov-4.970930.region001	227	Carbohydrates	Nucleosides	Purine nucleos(t)ides
MGYA00580968_ERZ773251.358-NODE-358-length-65477-cov-6.070466.region001	227	Amino acids and Peptides	Oligopeptides	Cyclic peptides
MGYA00511705_ERZ773251.358-NODE-358-length-65477-cov-6.070466.region001	227	Amino acids and Peptides	Oligopeptides	Cyclic peptides
MGYA00601683_ERZ8154885.99-NODE-99-length-95031-cov-5.170833.region001	227	Amino acids and Peptides	Oligopeptides	Cyclic peptides
MGYA00597703_ERZ4560754.2815-Hadza-MoBio-hadza-E-H-G-3-1732--NODE-2815-length-26224-cov-4.540406.region001	227	Amino acids and Peptides	Oligopeptides	Cyclic peptides
MGYA00519725_ERZ839973.576-NODE-576-length-45555-cov-4.148945.region001	227	Amino acids and Peptides	Oligopeptides	Cyclic peptides
MGYA00588628_ERZ1740213.838-NODE-838-length-41776-cov-9.380456.region001	227	Amino acids and Peptides	Oligopeptides	Cyclic peptides
MGYA00243055_ENA-ORKP01000009-ORKP01000009.1-human-gut-metagenome-genome-assembly--contig-NODE-9-length-356993-cov-7.491780.region001	227	Amino acids and Peptides	Oligopeptides	Cyclic peptides
MGYA00243128_ENA-ORLO01000066-ORLO01000066.1-human-gut-metagenome-genome-assembly--contig-NODE-66-length-130877-cov-5.281460.region001	227	Amino acids and Peptides	Oligopeptides	Cyclic peptides
MGYA00249969_ENA-USYS01000154-USYS01000154.1-human-gut-metagenome-genome-assembly--contig-NODE-154-length-86647-cov-11.762851.region001	227	Amino acids and Peptides	Oligopeptides	Cyclic peptides
MGYA00608362_ERZ10620976.221-NODE-221-length-77844-cov-9.664837.region001	227	Amino acids and Peptides	Oligopeptides	Cyclic peptides
MGYA00511111_ERZ773190.177-NODE-177-length-81004-cov-8.697674.region001	227	Amino acids and Peptides	Oligopeptides	Cyclic peptides
MGYA00608380_ERZ10621165.817-NODE-817-length-38215-cov-9.108307.region001	227	Amino acids and Peptides	Oligopeptides	Cyclic peptides
MGYA00588745_ERZ1740131.734-NODE-734-length-41775-cov-11.666059.region001	227	Amino acids and Peptides	Oligopeptides	Cyclic peptides
MGYA00241235_ENA-OPBH01000198-OPBH01000198.1-human-gut-metagenome-genome-assembly--contig-NODE-198-length-64381-cov-5.039440.region001	227	Amino acids and Peptides	Oligopeptides	Cyclic peptides
MGYA00580502_ERZ773105.110-NODE-110-length-105092-cov-12.998334.region001	227	Amino acids and Peptides	Oligopeptides	Cyclic peptides
MGYA00588702_ERZ1740182.1385-NODE-1385-length-32262-cov-10.349024.region001	227	Amino acids and Peptides	Oligopeptides	Cyclic peptides
MGYA00601751_ERZ8153697.623-NODE-623-length-32360-cov-10.749482.region001	227	Amino acids and Peptides	Oligopeptides	Cyclic peptides
MGYA00580548_ERZ773151.111-NODE-111-length-117136-cov-6.430403.region001	227	Amino acids and Peptides	Oligopeptides	Cyclic peptides
MGYA00601537_ERZ8154286.241-NODE-241-length-67751-cov-5.844112.region001	227	Amino acids and Peptides	Oligopeptides	Cyclic peptides
MGYA00250005_ENA-USVH01000278-USVH01000278.1-human-gut-metagenome-genome-assembly--contig-NODE-278-length-72109-cov-45.563541.region001	227	Amino acids and Peptides	Oligopeptides	Cyclic peptides
MGYA00597639_ERZ4561322.398-Hadza-MoBio-hadza-I-L-N-24-1344--NODE-398-length-44566-cov-7.054575.region001	227	Amino acids and Peptides	Oligopeptides	Cyclic peptides
MGYA00519635_ERZ827486.1002-NODE-1002-length-31637-cov-7.194668.region001	227	Amino acids and Peptides	Oligopeptides	Cyclic peptides
MGYA00511423_ERZ773151.111-NODE-111-length-117136-cov-6.430403.region001	227	Amino acids and Peptides	Oligopeptides	Cyclic peptides
MGYA00511498_ERZ773176.190-NODE-190-length-80600-cov-6.753070.region001	227	Amino acids and Peptides	Oligopeptides	Cyclic peptides
MGYA00581011_ERZ773188.455-NODE-455-length-50879-cov-4.034688.region001	227	Amino acids and Peptides	Oligopeptides	Cyclic peptides
MGYA00588749_ERZ1740106.951-NODE-951-length-41458-cov-12.435355.region001	227	Amino acids and Peptides	Oligopeptides	Cyclic peptides
MGYA00511386_ERZ773276.139-NODE-139-length-95012-cov-12.250482.region001	227	Amino acids and Peptides	Oligopeptides	Cyclic peptides
MGYA00601723_ERZ8154083.470-NODE-470-length-37717-cov-6.822261.region001	227	Amino acids and Peptides	Oligopeptides	Cyclic peptides
MGYA00601753_ERZ8153688.820-NODE-820-length-31954-cov-5.090818.region001	227	Amino acids and Peptides	Oligopeptides	Cyclic peptides
MGYA00520000_ERZ835153.272-NODE-272-length-71085-cov-5.353738.region001	227	Amino acids and Peptides	Oligopeptides	Cyclic peptides
MGYA00601398_ERZ8157844.236-NODE-236-length-58348-cov-22.965570.region001	227	Amino acids and Peptides	Oligopeptides	Cyclic peptides
MGYA00597536_ERZ4561272.1923-Hadza-MoBio-hadza-A-D-F-2-1628--NODE-1923-length-45956-cov-7.622703.region001	227	Amino acids and Peptides	Oligopeptides	Cyclic peptides
MGYA00601431_ERZ8158143.320-NODE-320-length-35987-cov-9.679227.region001	227	Amino acids and Peptides	Oligopeptides	Cyclic peptides
MGYA00241908_ENA-ORTF01000699-ORTF01000699.1-human-gut-metagenome-genome-assembly--contig-NODE-699-length-43668-cov-3.849380.region001	227	Amino acids and Peptides	Oligopeptides	Cyclic peptides
MGYA00580754_ERZ772844.388-NODE-388-length-46684-cov-3.788007.region001	227	Amino acids and Peptides	Oligopeptides	Cyclic peptides
MGYA00581014_ERZ773176.190-NODE-190-length-80600-cov-6.753070.region001	227	Amino acids and Peptides	Oligopeptides	Cyclic peptides
MGYA00597560_ERZ4560852.552-Hadza-MoBio-C-REDO-C-9-1537--NODE-552-length-68630-cov-18.200020.region001	227	Amino acids and Peptides	Oligopeptides	Cyclic peptides
MGYA00580905_ERZ773276.139-NODE-139-length-95012-cov-12.250482.region001	227	Amino acids and Peptides	Oligopeptides	Cyclic peptides
MGYA00511810_ERZ780230.599-NODE-599-length-42543-cov-5.101535.region001	227	Amino acids and Peptides	Oligopeptides	Cyclic peptides
MGYA00242070_ENA-ORTN01000493-ORTN01000493.1-human-gut-metagenome-genome-assembly--contig-NODE-493-length-44337-cov-5.385845.region001	227	Amino acids and Peptides	Oligopeptides	Cyclic peptides
MGYA00250075_ENA-USUS01000133-USUS01000133.1-human-gut-metagenome-genome-assembly--contig-NODE-133-length-79900-cov-9.823585.region001	227	Amino acids and Peptides	Oligopeptides	Cyclic peptides
MGYA00597672_ERZ4561544.391-Hadza-MoBio-hadza-A-D-N-5-1522--NODE-391-length-91575-cov-15.436010.region001	227	Amino acids and Peptides	Oligopeptides	Cyclic peptides
MGYA00248745_ENA-OQVA01000457-OQVA01000457.1-human-gut-metagenome-genome-assembly--contig-NODE-457-length-85428-cov-12.493808.region001	227	Amino acids and Peptides	Oligopeptides	Cyclic peptides
MGYA00511149_ERZ772844.388-NODE-388-length-46684-cov-3.788007.region001	227	Amino acids and Peptides	Oligopeptides	Cyclic peptides
MGYA00601379_ERZ8158519.315-NODE-315-length-65970-cov-27.707714.region001	227	Amino acids and Peptides	Oligopeptides	Cyclic peptides
MGYA00250030_ENA-USWB01000277-USWB01000277.1-human-gut-metagenome-genome-assembly--contig-NODE-277-length-75632-cov-5.236344.region001	227	Amino acids and Peptides	Oligopeptides	Cyclic peptides
MGYA00241942_ENA-ORVY01000667-ORVY01000667.1-human-gut-metagenome-genome-assembly--contig-NODE-667-length-37431-cov-4.765063.region001	227	Amino acids and Peptides	Oligopeptides	Cyclic peptides
MGYA00511241_ERZ773188.455-NODE-455-length-50879-cov-4.034688.region001	227	Amino acids and Peptides	Oligopeptides	Cyclic peptides
MGYA00248340_ENA-OWRY01000158-OWRY01000158.1-human-gut-metagenome-genome-assembly--contig-NODE-158-length-99876-cov-7.277877.region001	227	Amino acids and Peptides	Oligopeptides	Cyclic peptides
MGYA00601627_ERZ8155893.330-NODE-330-length-66903-cov-10.278483.region001	227	Amino acids and Peptides	Oligopeptides	Cyclic peptides
MGYA00242065_ENA-ORTE01000074-ORTE01000074.1-human-gut-metagenome-genome-assembly--contig-NODE-74-length-126711-cov-5.374289.region001	227	Amino acids and Peptides	Oligopeptides	Cyclic peptides
MGYA00601745_ERZ8153744.592-NODE-592-length-42533-cov-6.071590.region001	227	Amino acids and Peptides	Oligopeptides	Cyclic peptides
MGYA00248715_ENA-ORBU01001075-ORBU01001075.1-human-gut-metagenome-genome-assembly--contig-NODE-1075-length-46783-cov-9.994543.region001	227	Amino acids and Peptides	Oligopeptides	Cyclic peptides
MGYA00248743_ENA-OQUP01000334-OQUP01000334.1-human-gut-metagenome-genome-assembly--contig-NODE-334-length-85440-cov-12.043707.region001	227	Amino acids and Peptides	Oligopeptides	Cyclic peptides
MGYA00519323_ERZ825871.81-NODE-81-length-101484-cov-7.706277.region001	227	Amino acids and Peptides	Oligopeptides	Cyclic peptides
MGYA00580980_ERZ773190.177-NODE-177-length-81004-cov-8.697674.region001	227	Amino acids and Peptides	Oligopeptides	Cyclic peptides
MGYA00597771_ERZ1764563.110-NODE-110-length-102149-cov-17.553441.region001	227	Amino acids and Peptides	Oligopeptides	Cyclic peptides
MGYA00519645_ERZ826933.103-NODE-103-length-101295-cov-10.863868.region001	227	Amino acids and Peptides	Oligopeptides	Cyclic peptides
MGYA00243046_ENA-ORJT01001215-ORJT01001215.1-human-gut-metagenome-genome-assembly--contig-NODE-1215-length-27027-cov-2.770315.region001	227	Amino acids and Peptides	Oligopeptides	Cyclic peptides
MGYA00588738_ERZ1740103.127-NODE-127-length-117444-cov-24.393563.region001	227	Amino acids and Peptides	Oligopeptides	Cyclic peptides
MGYA00512069_ERZ773105.110-NODE-110-length-105092-cov-12.998334.region001	227	Amino acids and Peptides	Oligopeptides	Cyclic peptides
MGYA00241251_ENA-OPCL01000203-OPCL01000203.1-human-gut-metagenome-genome-assembly--contig-NODE-203-length-53093-cov-3.768110.region001	227	Amino acids and Peptides	Oligopeptides	Cyclic peptides
MGYA00588721_ERZ1740117.316-NODE-316-length-75365-cov-14.163405.region001	227	Amino acids and Peptides	Oligopeptides	Cyclic peptides
MGYA00519812_ERZ825839.432-NODE-432-length-62972-cov-6.826327.region001	227	Amino acids and Peptides	Oligopeptides	Cyclic peptides
MGYA00248737_ENA-OQUT01000331-OQUT01000331.1-human-gut-metagenome-genome-assembly--contig-NODE-331-length-87811-cov-10.871316.region001	227	Amino acids and Peptides	Oligopeptides	Cyclic peptides
MGYA00380308_ERZ894269.122-NODE-122-length-80926-cov-14.317827.region001	227	Amino acids and Peptides	Oligopeptides	Cyclic peptides
MGYA00601610_ERZ8155835.386-NODE-386-length-65212-cov-12.212763.region001	227	Amino acids and Peptides	Oligopeptides	Cyclic peptides
MGYA00403730_ERZ1106968.407-NODE-407-length-58035-cov-3.645050.region001	227	Amino acids and Peptides	Oligopeptides	Cyclic peptides
MGYA00510014_ERZ791936.218-NODE-218-length-73381-cov-12.582713.region001	227	Amino acids and Peptides	Oligopeptides	Cyclic peptides
MGYA00597782_ERZ1764550.83-NODE-83-length-100793-cov-17.573190.region001	227	Amino acids and Peptides	Oligopeptides	Cyclic peptides
MGYA00588652_ERZ1740153.241-NODE-241-length-82795-cov-8.270740.region001	227	Amino acids and Peptides	Oligopeptides	Cyclic peptides
MGYA00588730_ERZ1740163.238-NODE-238-length-86261-cov-15.225251.region001	227	Amino acids and Peptides	Oligopeptides	Cyclic peptides
MGYA00519803_ERZ834047.779-NODE-779-length-56008-cov-6.537612.region001	227	Amino acids and Peptides	Oligopeptides	Cyclic peptides
MGYA00597731_ERZ4560517.783-Hadza-MoBio-hadza-E-H-K-12-1914--NODE-783-length-38537-cov-6.841238.region001	227	Amino acids and Peptides	Oligopeptides	Cyclic peptides
MGYA00242073_ENA-OURZ01000317-OURZ01000317.1-human-gut-metagenome-genome-assembly--contig-NODE-317-length-66184-cov-6.816041.region001	227	Amino acids and Peptides	Oligopeptides	Cyclic peptides
MGYA00601563_ERZ8156689.448-NODE-448-length-47161-cov-7.691483.region001	227	Amino acids and Peptides	Oligopeptides	Cyclic peptides
MGYA00601688_ERZ8154882.252-NODE-252-length-81300-cov-7.362792.region001	227	Amino acids and Peptides	Oligopeptides	Cyclic peptides
MGYA00588376_ERZ1690212.233-NODE-233-length-33024-cov-3.186236.region001	227	Amino acids and Peptides	Oligopeptides	Cyclic peptides
MGYA00520670_ERZ1034895.379-NODE-379-length-28901-cov-4.403591.region001	227	Amino acids and Peptides	Oligopeptides	Cyclic peptides
MGYA00597586_ERZ4560761.3548-Hadza-MoBio-hadza-E-H-E-15-1726--NODE-3548-length-27619-cov-7.361811.region001	227	Amino acids and Peptides	Oligopeptides	Cyclic peptides
MGYA00597645_ERZ4567885.1318-Hadza-PheChl-Fiber-Hadza-Nepal-A-24-1660--NODE-1318-length-66561-cov-13.352355.region001	227	Amino acids and Peptides	Oligopeptides	Cyclic peptides
MGYA00597679_ERZ4561745.1044-Hadza-MoBio-hadza-I-L-H-9-1235--NODE-1044-length-56347-cov-5.843469.region001	227	Amino acids and Peptides	Oligopeptides	Cyclic peptides
MGYA00512049_ERZ773174.249-NODE-249-length-80940-cov-10.690165.region001	227	Amino acids and Peptides	Oligopeptides	Cyclic peptides
MGYA00580836_ERZ773174.249-NODE-249-length-80940-cov-10.690165.region001	227	Amino acids and Peptides	Oligopeptides	Cyclic peptides
MGYA00601754_ERZ8153673.1080-NODE-1080-length-32649-cov-8.680094.region001	227	Amino acids and Peptides	Oligopeptides	Cyclic peptides
MGYA00519662_ERZ840351.1697-NODE-1697-length-28005-cov-3.251556.region001	227	Amino acids and Peptides	Oligopeptides	Cyclic peptides
MGYA00597758_ERZ4560311.798-Hadza-MoBio-hadza-E-H-I-1-1742--NODE-798-length-55425-cov-35.857809.region001	227	Amino acids and Peptides	Oligopeptides	Cyclic peptides
MGYA00580986_ERZ773161.149-NODE-149-length-51885-cov-6.284777.region001	227	Amino acids and Peptides	Oligopeptides	Cyclic peptides
MGYA00601744_ERZ8153745.196-NODE-196-length-85738-cov-13.688083.region001	227	Amino acids and Peptides	Oligopeptides	Cyclic peptides
MGYA00597724_ERZ4560520.1794-Hadza-MoBio-hadza-E-H-K-14-1915--NODE-1794-length-44503-cov-16.032639.region001	227	Amino acids and Peptides	Oligopeptides	Cyclic peptides
MGYA00244807_ENA-OYWL01000048-OYWL01000048.1-human-gut-metagenome-genome-assembly--contig-NODE-48-length-35729-cov-7.791417.region001	227	Amino acids and Peptides	Oligopeptides	Cyclic peptides
MGYA00601728_ERZ8153873.322-NODE-322-length-67465-cov-7.265109.region001	227	Amino acids and Peptides	Oligopeptides	Cyclic peptides
MGYA00588758_ERZ1740110.193-NODE-193-length-85324-cov-8.598060.region001	227	Amino acids and Peptides	Oligopeptides	Cyclic peptides
MGYA00511644_ERZ773161.149-NODE-149-length-51885-cov-6.284777.region001	227	Amino acids and Peptides	Oligopeptides	Cyclic peptides
MGYA00597714_ERZ4560649.914-Hadza-MoBio-hadza-E-H-A-15-1703--NODE-914-length-60204-cov-21.413375.region001	227	Amino acids and Peptides	Oligopeptides	Cyclic peptides
MGYA00601557_ERZ8156682.340-NODE-340-length-52633-cov-5.726502.region001	227	Amino acids and Peptides	Oligopeptides	Cyclic peptides
MGYA00597749_ERZ4560332.1383-Hadza-MoBio-hadza-E-H-G-19-1739--NODE-1383-length-49311-cov-8.515761.region001	228	Alkaloids	Tyrosine alkaloids	Tetrahydroisoquinoline alkaloids
MGYA00237932_ENA-OUOR01000041-OUOR01000041.1-human-gut-metagenome-genome-assembly--contig-NODE-41-length-99211-cov-78.9447.region001	228	Amino acids and Peptides	Oligopeptides	Cyclic peptides
MGYA00608389_ERZ10621059.14-NODE-14-length-259234-cov-69.500361.region001	228	Amino acids and Peptides	Oligopeptides	Cyclic peptides
MGYA00512126_ERZ772892.1098-NODE-1098-length-30448-cov-6.409371.region001	228	Amino acids and Peptides	Oligopeptides	Cyclic peptides
MGYA00580743_ERZ772892.1098-NODE-1098-length-30448-cov-6.409371.region001	228	Amino acids and Peptides	Oligopeptides	Cyclic peptides
MGYA00510282_ERZ791864.19-NODE-19-length-209492-cov-18.271590.region001	228	Amino acids and Peptides	Oligopeptides	Cyclic peptides
MGYA00382769_ERZ1066122.291-NODE-291-length-53889-cov-14.230319.region001	231	Alkaloids	Tryptophan alkaloids	Quinoline alkaloids
MGYA00382765_ERZ1066118.256-NODE-256-length-55125-cov-18.627093.region001	231	Alkaloids	Tryptophan alkaloids	Quinoline alkaloids
MGYA00521107_ERZ869942.448-NODE-448-length-46392-cov-6.243002.region001	231	Amino acids and Peptides	Oligopeptides	Cyclic peptides
MGYA00382766_ERZ1066119.142-NODE-142-length-55099-cov-14.183726.region001	231	Alkaloids	Tryptophan alkaloids	Quinoline alkaloids
MGYA00382768_ERZ1066121.216-NODE-216-length-53993-cov-13.178019.region001	231	Alkaloids	Tryptophan alkaloids	Quinoline alkaloids
MGYA00582528_ERZ1741264.2-NODE-2-length-145498-cov-25.6647.region001	231	Amino acids and Peptides	Oligopeptides	Cyclic peptides
MGYA00375780_ERZ794913.543-NODE-543-length-28456-cov-5.444386.region001	231	Amino acids and Peptides	Oligopeptides	Cyclic peptides
MGYA00581505_ERZ1699649.6-NODE-6-length-934481-cov-95.808883.region001	237	Amino acids and Peptides	Oligopeptides	Cyclic peptides
MGYA00581502_ERZ1699659.2-NODE-2-length-934536-cov-27.888424.region001	237	Amino acids and Peptides	Oligopeptides	Cyclic peptides
MGYA00581503_ERZ1699654.35-NODE-35-length-306507-cov-26.731628.region001	237	Amino acids and Peptides	Oligopeptides	Cyclic peptides
MGYA00519991_ERZ839431.597-NODE-597-length-31855-cov-5.626635.region001	238	Amino acids and Peptides	Oligopeptides	Cyclic peptides
MGYA00517772_ERZ1030825.10-NODE-10-length-18262-cov-46.311748.region001	239	Amino acids and Peptides	Oligopeptides	Cyclic peptides
MGYA00517773_ERZ1030808.12-NODE-12-length-17074-cov-45.193372.region001	239	Amino acids and Peptides	Oligopeptides	Cyclic peptides
MGYA00638671_ERZ13410407.2361-NODE-2361-length-26243-cov-44.196426.region001	241	Amino acids and Peptides	Oligopeptides	Cyclic peptides
MGYA00638420_ERZ13410447.2043-NODE-2043-length-28831-cov-33.192695.region001	241	Amino acids and Peptides	Oligopeptides	Cyclic peptides
MGYA00638543_ERZ13410438.1031-NODE-1031-length-51802-cov-20.409202.region001	241	Amino acids and Peptides	Oligopeptides	Cyclic peptides
MGYA00638579_ERZ13410434.1223-NODE-1223-length-28831-cov-42.692452.region001	241	Amino acids and Peptides	Oligopeptides	Cyclic peptides
MGYA00638310_ERZ13410463.632-NODE-632-length-62946-cov-38.801498.region001	241	Amino acids and Peptides	Oligopeptides	Cyclic peptides
MGYA00380221_ERZ808088.176-NODE-176-length-47681-cov-4.506827.region001	241	Amino acids and Peptides	Oligopeptides	Cyclic peptides
MGYA00638618_ERZ13410420.746-NODE-746-length-56636-cov-36.142362.region001	241	Amino acids and Peptides	Oligopeptides	Cyclic peptides
MGYA00638653_ERZ13410412.921-NODE-921-length-28831-cov-14.915346.region001	241	Amino acids and Peptides	Oligopeptides	Cyclic peptides
MGYA00608409_ERZ10621114.137-NODE-137-length-99435-cov-30.511360.region001	241	Alkaloids	Tryptophan alkaloids	Carboline alkaloids
MGYA00606092_ERZ2641769.620-NODE-620-length-50603-cov-54.584929.region001	241	Shikimates and Phenylpropanoids	Small peptides	Aminoacids
MGYA00606101_ERZ2641742.553-NODE-553-length-50603-cov-143.276252.region001	241	Shikimates and Phenylpropanoids	Small peptides	Aminoacids
MGYA00606090_ERZ2641777.624-NODE-624-length-49505-cov-28.396764.region001	241	Shikimates and Phenylpropanoids	Small peptides	Aminoacids
MGYA00511014_ERZ781399.1-NODE-1-length-1562384-cov-124.246005.region003	242	Amino acids and Peptides	Oligopeptides	Cyclic peptides
MGYA00433077_ERZ781398.1-NODE-1-length-1348604-cov-106.629078.region003	242	Amino acids and Peptides	Oligopeptides	Cyclic peptides
MGYA00375760_ERZ778030.1-NODE-1-length-1348604-cov-106.628961.region003	242	Amino acids and Peptides	Oligopeptides	Cyclic peptides
MGYA00375752_ERZ778022.8-NODE-8-length-997557-cov-75.552465.region001	242	Amino acids and Peptides	Oligopeptides	Cyclic peptides
MGYA00375754_ERZ778024.3-NODE-3-length-924549-cov-29.530915.region001	242	Amino acids and Peptides	Oligopeptides	Cyclic peptides
MGYA00375755_ERZ778025.7-NODE-7-length-924593-cov-50.083136.region001	242	Amino acids and Peptides	Oligopeptides	Cyclic peptides
MGYA00375764_ERZ778034.2-NODE-2-length-558414-cov-11.197819.region001	242	Amino acids and Peptides	Oligopeptides	Cyclic peptides
MGYA00375763_ERZ778033.25-NODE-25-length-385030-cov-42.357462.region001	242	Amino acids and Peptides	Oligopeptides	Cyclic peptides
MGYA00597687_ERZ4561840.240-Hadza-MoBio-hadza-A-D-A-10-1110--NODE-240-length-128978-cov-22.915377.region001	243	Amino acids and Peptides	Oligopeptides	Cyclic peptides
MGYA00519663_ERZ840123.1174-NODE-1174-length-30454-cov-9.729958.region001	243	Amino acids and Peptides	Oligopeptides	Cyclic peptides
MGYA00520605_ERZ1034917.678-NODE-678-length-28721-cov-14.981267.region001	243	Amino acids and Peptides	Oligopeptides	Cyclic peptides
MGYA00242948_ENA-UEQM01000019-UEQM01000019.1-human-gut-metagenome-genome-assembly--contig-NODE-19-length-100473-cov-11.635464.region001	243	Amino acids and Peptides	Oligopeptides	Cyclic peptides
MGYA00520592_ERZ1034915.410-NODE-410-length-29788-cov-7.112434.region001	243	Amino acids and Peptides	Oligopeptides	Cyclic peptides
MGYA00520589_ERZ1034984.972-NODE-972-length-29867-cov-28.260801.region001	243	Amino acids and Peptides	Oligopeptides	Cyclic peptides
MGYA00601442_ERZ8157916.89-NODE-89-length-108183-cov-9.216040.region001	243	Amino acids and Peptides	Oligopeptides	Cyclic peptides
MGYA00590371_ERZ3820737.2-NODE-2-length-1154834-cov-11.398475.region003	246	Amino acids and Peptides	Small peptides	Tripeptides
MGYA00237785_ENA-ORCZ01000027-ORCZ01000027.1-marine-metagenome-genome-assembly--contig-NODE-27-length-260011-cov-10.261882.region001	246	Amino acids and Peptides	Oligopeptides	Cyclic peptides
MGYA00237785_ENA-ORCZ01000138-ORCZ01000138.1-marine-metagenome-genome-assembly--contig-NODE-138-length-69333-cov-4.043505.region001	246	Amino acids and Peptides	Small peptides	Tripeptides
MGYA00521233_ERZ1023313.284-NODE-284-length-16711-cov-5.258465.region001	246	Amino acids and Peptides	Small peptides	Tripeptides
MGYA00521262_ERZ1023282.151-NODE-151-length-40294-cov-4.730784.region001	246	Amino acids and Peptides	Small peptides	Tripeptides
MGYA00590377_ERZ3820730.1-NODE-1-length-1085863-cov-26.852289.region003	246	Amino acids and Peptides	Small peptides	Tripeptides
MGYA00590376_ERZ3820731.28-NODE-28-length-250521-cov-43.137372.region002	246	Amino acids and Peptides	Small peptides	Tripeptides
MGYA00590375_ERZ3820732.12-NODE-12-length-354323-cov-16.470573.region001	246	Amino acids and Peptides	Small peptides	Tripeptides
MGYA00590373_ERZ3820734.8-NODE-8-length-507975-cov-30.514120.region003	246	Amino acids and Peptides	Small peptides	Tripeptides
MGYA00590367_ERZ3820744.22-NODE-22-length-249122-cov-22.806863.region002	246	Amino acids and Peptides	Small peptides	Tripeptides
MGYA00590370_ERZ3820738.4-NODE-4-length-535488-cov-25.442326.region002	246	Amino acids and Peptides	Small peptides	Tripeptides
MGYA00590374_ERZ3820733.17-NODE-17-length-336951-cov-16.613531.region003	246	Amino acids and Peptides	Small peptides	Tripeptides
MGYA00510127_ERZ791931.128-NODE-128-length-93128-cov-43.365262.region001	251	Amino acids and Peptides	Small peptides	Tripeptides
MGYA00519822_ERZ838651.150-NODE-150-length-89253-cov-18.522074.region001	251	Amino acids and Peptides	Small peptides	Tripeptides
MGYA00248308_ENA-OWQW01000649-OWQW01000649.1-human-gut-metagenome-genome-assembly--contig-NODE-649-length-38909-cov-10.860812.region001	251	Amino acids and Peptides	Small peptides	Tripeptides
MGYA00597638_ERZ4561239.307-Hadza-MoBio-hadza-A-D-F-4-1629--NODE-307-length-87718-cov-23.518741.region001	251	Amino acids and Peptides	Oligopeptides	Cyclic peptides
MGYA00601667_ERZ8155358.102-NODE-102-length-79915-cov-5.597884.region001	251	Amino acids and Peptides	Oligopeptides	Cyclic peptides
MGYA00581011_ERZ773188.101-NODE-101-length-97196-cov-6.886371.region001	251	Amino acids and Peptides	Oligopeptides	Cyclic peptides
MGYA00601688_ERZ8154882.895-NODE-895-length-37165-cov-5.724710.region001	251	Amino acids and Peptides	Oligopeptides	Cyclic peptides
MGYA00511241_ERZ773188.101-NODE-101-length-97196-cov-6.886371.region001	251	Amino acids and Peptides	Oligopeptides	Cyclic peptides
MGYA00510175_ERZ791844.65-NODE-65-length-118390-cov-7.51145.region001	251	Amino acids and Peptides	Oligopeptides	Cyclic peptides
MGYA00519820_ERZ840509.181-NODE-181-length-80359-cov-6.515927.region001	251	Amino acids and Peptides	Oligopeptides	Cyclic peptides
MGYA00581036_ERZ1690689.53-NODE-53-length-118972-cov-28.027969.region001	251	Amino acids and Peptides	Oligopeptides	Cyclic peptides
MGYA00241924_ENA-ORUJ01000088-ORUJ01000088.1-human-gut-metagenome-genome-assembly--contig-NODE-88-length-81980-cov-16.434739.region001	251	Amino acids and Peptides	Oligopeptides	Cyclic peptides
MGYA00242137_ENA-OURU01000563-OURU01000563.1-human-gut-metagenome-genome-assembly--contig-NODE-563-length-57423-cov-4.741842.region001	251	Carbohydrates	Nucleosides	Purine nucleos(t)ides
MGYA00241943_ENA-ORVW01000084-ORVW01000084.1-human-gut-metagenome-genome-assembly--contig-NODE-84-length-81985-cov-14.466789.region001	251	Amino acids and Peptides	Oligopeptides	Cyclic peptides
MGYA00587401_ERZ1764781.2-NODE-2-length-229093-cov-28.714851.region001	251	Carbohydrates	Nucleosides	Purine nucleos(t)ides
MGYA00510977_ERZ780207.112-NODE-112-length-101169-cov-14.434915.region001	251	Amino acids and Peptides	Oligopeptides	Cyclic peptides
MGYA00580759_ERZ772860.32-NODE-32-length-126541-cov-15.252700.region001	251	Amino acids and Peptides	Oligopeptides	Cyclic peptides
MGYA00587443_ERZ1764721.31-NODE-31-length-173234-cov-11.374924.region001	251	Carbohydrates	Nucleosides	Purine nucleos(t)ides
MGYA00597615_ERZ4567357.238-Nepal-MoBio-Fiber-Hadza-Nepal-J-5-RAU1020YZ--NODE-238-length-139974-cov-114.194643.region001	251	Amino acids and Peptides	Oligopeptides	Cyclic peptides
MGYA00587475_ERZ1764868.3-NODE-3-length-304371-cov-17.694357.region001	251	Carbohydrates	Nucleosides	Purine nucleos(t)ides
MGYA00510330_ERZ791754.31-NODE-31-length-146070-cov-10.967859.region001	251	Amino acids and Peptides	Oligopeptides	Cyclic peptides
MGYA00242104_ENA-ORMS01000271-ORMS01000271.1-human-gut-metagenome-genome-assembly--contig-NODE-271-length-54991-cov-5.051423.region001	251	Carbohydrates	Nucleosides	Purine nucleos(t)ides
MGYA00375694_ERZ794980.273-NODE-273-length-44103-cov-55.789661.region001	254	Amino acids and Peptides	Oligopeptides	Cyclic peptides
MGYA00375695_ERZ794981.449-NODE-449-length-37206-cov-5.280531.region001	254	Amino acids and Peptides	Oligopeptides	Cyclic peptides
MGYA00590519_ERZ840537.1791-NODE-1791-length-26092-cov-5.458348.region001	255	Amino acids and Peptides	Oligopeptides	Cyclic peptides
MGYA00367599_ERZ840537.1791-NODE-1791-length-26092-cov-5.458348.region001	255	Amino acids and Peptides	Oligopeptides	Cyclic peptides
MGYA00242206_ENA-UOPN01003382-UOPN01003382.1-bioreactor-sludge-metagenome-genome-assembly--contig-NODE-3382-length-14840-cov-9.628948.region001	257	Amino acids and Peptides	Oligopeptides	Cyclic peptides
MGYA00242199_ENA-UOPK01000725-UOPK01000725.1-bioreactor-sludge-metagenome-genome-assembly--contig-NODE-725-length-47171-cov-110.288479.region001	257	Amino acids and Peptides	Oligopeptides	Cyclic peptides
MGYA00242208_ENA-UOPS01000643-UOPS01000643.1-bioreactor-sludge-metagenome-genome-assembly--contig-NODE-643-length-47171-cov-55.764220.region001	257	Amino acids and Peptides	Oligopeptides	Cyclic peptides
MGYA00242201_ENA-UOPP01000527-UOPP01000527.1-bioreactor-sludge-metagenome-genome-assembly--contig-NODE-527-length-47171-cov-71.815371.region001	257	Amino acids and Peptides	Oligopeptides	Cyclic peptides
MGYA00242207_ENA-UOPT01000651-UOPT01000651.1-bioreactor-sludge-metagenome-genome-assembly--contig-NODE-651-length-47171-cov-52.721347.region001	257	Amino acids and Peptides	Oligopeptides	Cyclic peptides
MGYA00242198_ENA-UOPQ01000641-UOPQ01000641.1-bioreactor-sludge-metagenome-genome-assembly--contig-NODE-641-length-47171-cov-49.376348.region001	257	Amino acids and Peptides	Oligopeptides	Cyclic peptides
MGYA00242200_ENA-UOPM01003559-UOPM01003559.1-bioreactor-sludge-metagenome-genome-assembly--contig-NODE-3559-length-13764-cov-80.748632.region001	257	Amino acids and Peptides	Oligopeptides	Cyclic peptides
MGYA00590719_ERZ3455829.1006-NODE-1006-length-18922-cov-5.657762.region001	258	Shikimates and Phenylpropanoids	Small peptides	Aminoacids
MGYA00590766_ERZ3455835.1033-NODE-1033-length-19215-cov-6.998486.region001	258	Shikimates and Phenylpropanoids	Small peptides	Aminoacids
MGYA00587606_ERZ1767641.444-NODE-444-length-41715-cov-9.347456.region001	260	Carbohydrates	Nucleosides	Pyrimidine nucleos(t)ides
MGYA00587885_ERZ1690065.75-NODE-75-length-56649-cov-4.548910.region001	260	Amino acids and Peptides	Small peptides	Tripeptides
MGYA00516676_ERZ1033865.111-NODE-111-length-73777-cov-32.305336.region001	260	Alkaloids	Pseudoalkaloids	pteridine alkaloids
MGYA00241706_ENA-OOZG01000888-OOZG01000888.1-human-gut-metagenome-genome-assembly--contig-NODE-888-length-23221-cov-2.314254.region001	260	Amino acids and Peptides	Small peptides	Tripeptides
MGYA00242137_ENA-OURU01000969-OURU01000969.1-human-gut-metagenome-genome-assembly--contig-NODE-969-length-40006-cov-7.039348.region001	260	Alkaloids	Pseudoalkaloids	pteridine alkaloids
MGYA00580257_ERZ1673729.596-NODE-596-length-60894-cov-10.031477.region001	260	Amino acids and Peptides	Oligopeptides	Cyclic peptides
MGYA00579259_ERZ1643261.638-NODE-638-length-38006-cov-39.420042.region001	260	Amino acids and Peptides	Oligopeptides	Cyclic peptides
MGYA00636041_ERZ13616618.70-NODE-70-length-83237-cov-9.130509.region001	260	Amino acids and Peptides	Oligopeptides	Cyclic peptides
MGYA00597743_ERZ4560453.268-Hadza-MoBio-hadza-E-H-E-6-1848--NODE-268-length-70284-cov-6.818878.region001	260	Polyketides	Oligopeptides	Depsipeptides
MGYA00597645_ERZ4567885.2751-Hadza-PheChl-Fiber-Hadza-Nepal-A-24-1660--NODE-2751-length-41494-cov-22.846464.region001	260	Shikimates and Phenylpropanoids	Small peptides	Aminoacids
MGYA00616366_ERZ4767237.288-NODE-288-length-32128-cov-8.077355.region001	260	Amino acids and Peptides	Small peptides	Tripeptides
MGYA00616380_ERZ4767178.135-NODE-135-length-48968-cov-7.988878.region001	260	Amino acids and Peptides	Small peptides	Tripeptides
MGYA00588455_ERZ1689639.30-NODE-30-length-118562-cov-11.894580.region001	261	Amino acids and Peptides	Oligopeptides	Cyclic peptides
MGYA00588827_ERZ1690193.39-NODE-39-length-118562-cov-11.765018.region001	261	Amino acids and Peptides	Oligopeptides	Cyclic peptides
MGYA00511705_ERZ773251.799-NODE-799-length-41317-cov-102.951238.region001	261	Amino acids and Peptides	Oligopeptides	Cyclic peptides
MGYA00242191_ENA-ORSJ01000060-ORSJ01000060.1-human-gut-metagenome-genome-assembly--contig-NODE-60-length-116358-cov-8.667395.region001	261	Amino acids and Peptides	Oligopeptides	Cyclic peptides
MGYA00588862_ERZ1689934.33-NODE-33-length-118562-cov-11.810897.region001	261	Amino acids and Peptides	Oligopeptides	Cyclic peptides
MGYA00519918_ERZ827186.40-NODE-40-length-197776-cov-12.728390.region001	261	Amino acids and Peptides	Oligopeptides	Cyclic peptides
MGYA00580921_ERZ772830.547-NODE-547-length-52076-cov-30.298033.region001	261	Amino acids and Peptides	Oligopeptides	Cyclic peptides
MGYA00242159_ENA-ORQE01000027-ORQE01000027.1-human-gut-metagenome-genome-assembly--contig-NODE-27-length-36526-cov-2.78657.region001	261	Amino acids and Peptides	Oligopeptides	Cyclic peptides
MGYA00580968_ERZ773251.799-NODE-799-length-41317-cov-102.951238.region001	261	Amino acids and Peptides	Oligopeptides	Cyclic peptides
MGYA00601672_ERZ8155236.25-NODE-25-length-140987-cov-10.775338.region001	261	Amino acids and Peptides	Oligopeptides	Cyclic peptides
MGYA00241926_ENA-ORUP01000907-ORUP01000907.1-human-gut-metagenome-genome-assembly--contig-NODE-907-length-26836-cov-8.287629.region001	261	Alkaloids	Peptide alkaloids	Simple amide alkaloids
MGYA00512143_ERZ772830.547-NODE-547-length-52076-cov-30.298033.region001	261	Amino acids and Peptides	Oligopeptides	Cyclic peptides
MGYA00588270_ERZ1689630.199-NODE-199-length-36156-cov-11.152655.region001	261	Amino acids and Peptides	Oligopeptides	Cyclic peptides
MGYA00511052_ERZ780172.462-NODE-462-length-47830-cov-9.351774.region001	262	Amino acids and Peptides	Oligopeptides	Cyclic peptides
MGYA00403731_ERZ1106971.73-NODE-73-length-93380-cov-20.227774.region001	262	Amino acids and Peptides	Oligopeptides	Cyclic peptides
MGYA00597682_ERZ4561784.183-Hadza-MoBio-hadza-A-D-G-8-1096--NODE-183-length-178389-cov-53.590325.region001	262	Amino acids and Peptides	Oligopeptides	Cyclic peptides
MGYA00597706_ERZ4560646.1476-Hadza-MoBio-hadza-A-D-J-22-1662--NODE-1476-length-62112-cov-13.007738.region001	262	Amino acids and Peptides	Oligopeptides	Cyclic peptides
MGYA00597645_ERZ4567885.1874-Hadza-PheChl-Fiber-Hadza-Nepal-A-24-1660--NODE-1874-length-53949-cov-33.147498.region001	262	Amino acids and Peptides	Oligopeptides	Cyclic peptides
MGYA00521043_ERZ888641.3158-NODE-3158-length-16313-cov-8.359884.region001	263	Alkaloids	Pseudoalkaloids	pteridine alkaloids
MGYA00607597_ERZ7462831.1508-NODE-1508-length-21282-cov-8.779008.region001	263	Alkaloids	Pseudoalkaloids	pteridine alkaloids
MGYA00593256_ERZ4201007.221-NODE-221-length-62892-cov-30.948263.region001	263	Carbohydrates	Nucleosides	Purine nucleos(t)ides
MGYA00593309_ERZ4200976.377-NODE-377-length-53834-cov-28.403206.region001	263	Carbohydrates	Nucleosides	Purine nucleos(t)ides
MGYA00593241_ERZ4201011.172-NODE-172-length-53385-cov-30.938927.region001	263	Carbohydrates	Nucleosides	Purine nucleos(t)ides
MGYA00593356_ERZ4200971.42-NODE-42-length-111642-cov-10.383620.region001	263	Carbohydrates	Nucleosides	Purine nucleos(t)ides
MGYA00580893_ERZ773260.1184-NODE-1184-length-35352-cov-9.713828.region001	264	Amino acids and Peptides	Oligopeptides	Cyclic peptides
MGYA00580576_ERZ772882.76-NODE-76-length-126925-cov-8.376433.region001	264	Amino acids and Peptides	Oligopeptides	Cyclic peptides
MGYA00580533_ERZ773178.366-NODE-366-length-55727-cov-7.135993.region001	264	Amino acids and Peptides	Oligopeptides	Cyclic peptides
MGYA00519865_ERZ827498.717-NODE-717-length-41424-cov-6.026421.region001	264	Amino acids and Peptides	Oligopeptides	Cyclic peptides
MGYA00635339_ERZ13617056.570-NODE-570-length-35785-cov-8.443913.region001	264	Amino acids and Peptides	Oligopeptides	Linear peptides
MGYA00511916_ERZ773178.366-NODE-366-length-55727-cov-7.135993.region001	264	Amino acids and Peptides	Oligopeptides	Cyclic peptides
MGYA00607941_ERZ2641816.2418-NODE-2418-length-30128-cov-41.402853.region001	264	Amino acids and Peptides	Oligopeptides	Cyclic peptides
MGYA00512130_ERZ772882.76-NODE-76-length-126925-cov-8.376433.region001	264	Amino acids and Peptides	Oligopeptides	Cyclic peptides
MGYA00606094_ERZ2641725.1120-NODE-1120-length-36828-cov-8.493270.region001	264	Amino acids and Peptides	Oligopeptides	Cyclic peptides
MGYA00511387_ERZ773260.1184-NODE-1184-length-35352-cov-9.713828.region001	264	Amino acids and Peptides	Oligopeptides	Cyclic peptides
MGYA00597646_ERZ4561719.167-Hadza-MoBio-hadza-I-L-J-13-1252--NODE-167-length-104052-cov-33.405338.region001	266	Amino acids and Peptides	Small peptides	Dipeptides
MGYA00636888_ERZ14651022.2691-NODE-2691-length-35824-cov-6.767648.region001	266	Alkaloids	Proline alkaloids	Pyrrole alkaloids
MGYA00597672_ERZ4561544.1565-Hadza-MoBio-hadza-A-D-N-5-1522--NODE-1565-length-43488-cov-4.774320.region001	266	Alkaloids	Pseudoalkaloids	pteridine alkaloids
MGYA00597581_ERZ4561027.938-Hadza-MoBio-hadza-A-D-J-3-1551--NODE-938-length-21667-cov-19.119407.region001	266	Carbohydrates	Nucleosides	Purine nucleos(t)ides
MGYA00597589_ERZ4560999.1910-Hadza-MoBio-C-REDO-E-12-1563--NODE-1910-length-25029-cov-45.998998.region001	266	Carbohydrates	Nucleosides	Purine nucleos(t)ides
MGYA00597736_ERZ4560427.1095-Hadza-MoBio-hadza-E-H-A-8-1817--NODE-1095-length-44023-cov-29.852114.region001	267	Shikimates and Phenylpropanoids	Small peptides	Aminoacids
MGYA00403728_ERZ1106934.61-NODE-61-length-145691-cov-13.891009.region001	267	Shikimates and Phenylpropanoids	Small peptides	Aminoacids
MGYA00597560_ERZ4560852.581-Hadza-MoBio-C-REDO-C-9-1537--NODE-581-length-66666-cov-23.981468.region002	267	Shikimates and Phenylpropanoids	Small peptides	Aminoacids
MGYA00519815_ERZ824586.2-NODE-2-length-393630-cov-10.615095.region002	267	Shikimates and Phenylpropanoids	Small peptides	Aminoacids
MGYA00597757_ERZ4566954.2-Hadza-MoBio-C-REDO-F-3-1566--NODE-2-length-772450-cov-113.202080.region002	267	Shikimates and Phenylpropanoids	Small peptides	Aminoacids
MGYA00597719_ERZ4560480.6-Hadza-MoBio-hadza-E-H-A-18-1822--NODE-6-length-601061-cov-82.842538.region002	267	Shikimates and Phenylpropanoids	Small peptides	Aminoacids
MGYA00597577_ERZ4560961.3-Hadza-MoBio-hadza-A-D-L-5-1538--NODE-3-length-772441-cov-106.732797.region002	267	Shikimates and Phenylpropanoids	Small peptides	Aminoacids
MGYA00519740_ERZ824458.91-NODE-91-length-168628-cov-103.463716.region002	267	Shikimates and Phenylpropanoids	Small peptides	Aminoacids
MGYA00597681_ERZ4561781.900-Hadza-MoBio-hadza-A-D-G-6-1094--NODE-900-length-58523-cov-6.874277.region001	267	Shikimates and Phenylpropanoids	Small peptides	Aminoacids
MGYA00585602_ERZ1714331.981-contig-196.region001	269	Amino acids and Peptides	Oligopeptides	Cyclic peptides
MGYA00248740_ENA-OQUL01001422-OQUL01001422.1-human-gut-metagenome-genome-assembly--contig-NODE-1422-length-27979-cov-24.977313.region001	269	Amino acids and Peptides	Small peptides	Dipeptides
MGYA00592987_ERZ3421807.26-NODE-26-length-79644-cov-30.387013.region001	270	Shikimates and Phenylpropanoids	Small peptides	Aminoacids
MGYA00592985_ERZ3421563.183-NODE-183-length-79644-cov-120.067849.region001	270	Shikimates and Phenylpropanoids	Small peptides	Aminoacids
MGYA00249856_ENA-UPTE01000476-UPTE01000476.1-marine-sediment-metagenome-genome-assembly--contig-NODE-476-length-24982-cov-6.351747.region001	270	Shikimates and Phenylpropanoids	Small peptides	Aminoacids
MGYA00583597_ERZ1758445.30-NODE-30-length-54183-cov-11.211683.region001	270	Shikimates and Phenylpropanoids	Small peptides	Aminoacids
MGYA00583596_ERZ1758447.33-NODE-33-length-58919-cov-11.955644.region001	270	Shikimates and Phenylpropanoids	Small peptides	Aminoacids
MGYA00376176_ERZ650240.634-NODE-634-length-12962-cov-9.993414.region001	270	Shikimates and Phenylpropanoids	Small peptides	Aminoacids
MGYA00587101_ERZ2772644.727-NODE-727-length-24427-cov-4.221032.region001	270	Amino acids and Peptides	Small peptides	Dipeptides
MGYA00579311_ERZ869925.197-NODE-197-length-41614-cov-12.778267.region001	270	Amino acids and Peptides	Small peptides	Dipeptides
MGYA00520891_ERZ869925.197-NODE-197-length-41614-cov-12.778267.region001	270	Amino acids and Peptides	Small peptides	Dipeptides
MGYA00583538_ERZ1793617.134-NODE-134-length-43633-cov-77.737276.region001	270	Amino acids and Peptides	Small peptides	Dipeptides
MGYA00592973_ERZ3421823.3167-NODE-3167-length-17474-cov-20.866008.region001	270	Amino acids and Peptides	Small peptides	Dipeptides
MGYA00376211_ERZ650275.821-NODE-821-length-13558-cov-4.970969.region001	270	Amino acids and Peptides	Small peptides	Dipeptides
MGYA00583540_ERZ1793614.229-NODE-229-length-64174-cov-8.272010.region001	270	Shikimates and Phenylpropanoids	Small peptides	Aminoacids
MGYA00583540_ERZ1793614.218-NODE-218-length-66822-cov-9.952881.region001	270	Amino acids and Peptides	Small peptides	Dipeptides
MGYA00376221_ERZ650285.65-NODE-65-length-38593-cov-12.782786.region001	270	Amino acids and Peptides	Small peptides	Dipeptides
MGYA00592926_ERZ3421854.362-NODE-362-length-36933-cov-4.913065.region001	270	Amino acids and Peptides	Small peptides	Dipeptides
MGYA00601676_ERZ8155253.994-NODE-994-length-13989-cov-4.256280.region001	273	Amino acids and Peptides	Small peptides	Dipeptides
MGYA00592968_ERZ3421826.8-NODE-8-length-615773-cov-7.830853.region001	276	Amino acids and Peptides	Oligopeptides	Cyclic peptides
MGYA00601507_ERZ8157721.761-NODE-761-length-36687-cov-10.694912.region001	277	Amino acids and Peptides	Oligopeptides	Cyclic peptides
MGYA00581434_ERZ1688032.202-NODE-202-length-56832-cov-31.1602.region001	277	Amino acids and Peptides	Oligopeptides	Cyclic peptides
MGYA00581430_ERZ1688022.225-NODE-225-length-64489-cov-63.3791.region002	277	Amino acids and Peptides	Oligopeptides	Cyclic peptides
MGYA00616741_ERZ5325109.24-NODE-24-length-117173-cov-65.126684.region001	279	Amino acids and Peptides	Oligopeptides	Cyclic peptides
MGYA00616814_ERZ5324683.28-NODE-28-length-115674-cov-54.878065.region001	279	Amino acids and Peptides	Oligopeptides	Cyclic peptides
MGYA00587438_ERZ1764726.112-NODE-112-length-117351-cov-22.849850.region001	279	Amino acids and Peptides	Oligopeptides	Cyclic peptides
MGYA00616410_ERZ5323930.2-NODE-2-length-373971-cov-21.038110.region001	279	Amino acids and Peptides	Oligopeptides	Cyclic peptides
MGYA00241796_ENA-OPRR01000051-OPRR01000051.1-human-gut-metagenome-genome-assembly--contig-NODE-51-length-124327-cov-20.912957.region001	279	Amino acids and Peptides	Oligopeptides	Cyclic peptides
MGYA00616520_ERZ5323726.35-NODE-35-length-94617-cov-23.533354.region001	279	Amino acids and Peptides	Oligopeptides	Cyclic peptides
MGYA00636043_ERZ13617555.5-NODE-5-length-318578-cov-20.268175.region001	279	Amino acids and Peptides	Oligopeptides	Cyclic peptides
MGYA00616870_ERZ5324206.39-NODE-39-length-105098-cov-19.894367.region001	279	Amino acids and Peptides	Oligopeptides	Cyclic peptides
MGYA00375711_ERZ781212.123-NODE-123-length-107154-cov-9.751333.region001	279	Amino acids and Peptides	Oligopeptides	Cyclic peptides
MGYA00637011_ERZ13617734.118-NODE-118-length-125083-cov-238.733268.region001	279	Amino acids and Peptides	Oligopeptides	Cyclic peptides
MGYA00616577_ERZ5323571.40-NODE-40-length-117042-cov-48.389154.region001	279	Amino acids and Peptides	Oligopeptides	Cyclic peptides
MGYA00617136_ERZ5325357.2-NODE-2-length-430500-cov-45.169399.region001	279	Amino acids and Peptides	Oligopeptides	Cyclic peptides
MGYA00249938_ENA-USXS01000047-USXS01000047.1-human-gut-metagenome-genome-assembly--contig-NODE-47-length-86069-cov-30.857219.region001	279	Amino acids and Peptides	Oligopeptides	Cyclic peptides
MGYA00248767_ENA-OQSR01000012-OQSR01000012.1-human-gut-metagenome-genome-assembly--contig-NODE-12-length-302148-cov-21.323302.region001	279	Amino acids and Peptides	Oligopeptides	Cyclic peptides
MGYA00601519_ERZ8157785.31-NODE-31-length-146959-cov-12.489748.region001	279	Amino acids and Peptides	Oligopeptides	Cyclic peptides
MGYA00616470_ERZ5323926.4-NODE-4-length-372232-cov-50.813677.region001	279	Amino acids and Peptides	Oligopeptides	Cyclic peptides
MGYA00580224_ERZ1673694.6-NODE-6-length-299011-cov-16.157368.region001	279	Amino acids and Peptides	Oligopeptides	Cyclic peptides
MGYA00585505_ERZ1761049.4091-contig-771.region001	279	Shikimates and Phenylpropanoids	Small peptides	Aminoacids
MGYA00519896_ERZ826833.258-NODE-258-length-81885-cov-5.706526.region001	279	Amino acids and Peptides	Oligopeptides	Cyclic peptides
MGYA00519962_ERZ827500.10-NODE-10-length-319536-cov-42.960924.region001	279	Amino acids and Peptides	Oligopeptides	Cyclic peptides
MGYA00616739_ERZ5325130.37-NODE-37-length-116143-cov-34.485657.region001	279	Amino acids and Peptides	Oligopeptides	Cyclic peptides
MGYA00616514_ERZ5323771.1-NODE-1-length-372172-cov-53.406267.region001	279	Amino acids and Peptides	Oligopeptides	Cyclic peptides
MGYA00616570_ERZ5323650.48-NODE-48-length-115674-cov-23.071113.region001	279	Amino acids and Peptides	Oligopeptides	Cyclic peptides
MGYA00616423_ERZ5324064.2-NODE-2-length-430568-cov-91.516198.region001	279	Amino acids and Peptides	Oligopeptides	Cyclic peptides
MGYA00616589_ERZ5323565.23-NODE-23-length-115521-cov-55.744228.region001	279	Amino acids and Peptides	Oligopeptides	Cyclic peptides
MGYA00635949_ERZ13617352.4-NODE-4-length-282868-cov-28.394176.region001	279	Amino acids and Peptides	Oligopeptides	Cyclic peptides
MGYA00616402_ERZ5324107.1-NODE-1-length-423250-cov-19.025707.region001	279	Amino acids and Peptides	Oligopeptides	Cyclic peptides
MGYA00243007_ENA-UESU01000007-UESU01000007.1-human-gut-metagenome-genome-assembly--contig-NODE-7-length-192941-cov-17.752380.region001	279	Amino acids and Peptides	Oligopeptides	Cyclic peptides
MGYA00242521_ENA-OQDZ01000013-OQDZ01000013.1-human-gut-metagenome-genome-assembly--contig-NODE-13-length-83507-cov-4.947062.region001	279	Polyketides	Macrolides	Polyene macrolides
MGYA00580201_ERZ1673753.16-NODE-16-length-318677-cov-33.817885.region001	279	Amino acids and Peptides	Oligopeptides	Cyclic peptides
MGYA00519859_ERZ825324.4-NODE-4-length-347595-cov-34.539334.region001	279	Amino acids and Peptides	Oligopeptides	Cyclic peptides
MGYA00616415_ERZ5324014.2-NODE-2-length-411960-cov-35.479989.region001	279	Amino acids and Peptides	Oligopeptides	Cyclic peptides
MGYA00616929_ERZ5324126.3-NODE-3-length-428856-cov-8.407040.region001	279	Amino acids and Peptides	Oligopeptides	Cyclic peptides
MGYA00241976_ENA-ORNE01000065-ORNE01000065.1-human-gut-metagenome-genome-assembly--contig-NODE-65-length-94093-cov-7.983943.region001	279	Amino acids and Peptides	Oligopeptides	Cyclic peptides
MGYA00237908_ENA-OUQJ01000012-OUQJ01000012.1-human-gut-metagenome-genome-assembly--contig-NODE-12-length-200129-cov-12.0716.region001	279	Amino acids and Peptides	Oligopeptides	Cyclic peptides
MGYA00519730_ERZ827467.14-NODE-14-length-227006-cov-16.676349.region001	279	Amino acids and Peptides	Oligopeptides	Cyclic peptides
MGYA00519719_ERZ824578.177-NODE-177-length-89144-cov-12.711120.region001	279	Amino acids and Peptides	Oligopeptides	Cyclic peptides
MGYA00616836_ERZ5324579.3-NODE-3-length-410264-cov-13.852146.region001	279	Amino acids and Peptides	Oligopeptides	Cyclic peptides
MGYA00616493_ERZ5323847.24-NODE-24-length-116137-cov-76.318628.region001	279	Amino acids and Peptides	Oligopeptides	Cyclic peptides
MGYA00616515_ERZ5323768.22-NODE-22-length-116427-cov-53.417145.region001	279	Amino acids and Peptides	Oligopeptides	Cyclic peptides
MGYA00635980_ERZ13617300.57-NODE-57-length-105978-cov-9.864959.region001	279	Amino acids and Peptides	Oligopeptides	Cyclic peptides
MGYA00597717_ERZ4558884.335-Pilot-MoBio-Fiber-C-4-7003--NODE-335-length-126424-cov-7.773196.region001	279	Amino acids and Peptides	Oligopeptides	Cyclic peptides
MGYA00616713_ERZ5325294.39-NODE-39-length-116247-cov-10.001050.region001	279	Amino acids and Peptides	Oligopeptides	Cyclic peptides
MGYA00616428_ERZ5324048.2-NODE-2-length-303769-cov-37.097621.region001	279	Amino acids and Peptides	Oligopeptides	Cyclic peptides
MGYA00616881_ERZ5324353.94-NODE-94-length-74312-cov-5.603512.region001	279	Amino acids and Peptides	Oligopeptides	Cyclic peptides
MGYA00601659_ERZ8153510.25-NODE-25-length-147386-cov-15.389646.region001	279	Amino acids and Peptides	Oligopeptides	Cyclic peptides
MGYA00616427_ERZ5324050.1-NODE-1-length-341294-cov-44.649961.region001	279	Amino acids and Peptides	Oligopeptides	Cyclic peptides
MGYA00587527_ERZ1764888.5-NODE-5-length-372159-cov-29.772298.region001	279	Amino acids and Peptides	Oligopeptides	Cyclic peptides
MGYA00242072_ENA-ORTW01000162-ORTW01000162.1-human-gut-metagenome-genome-assembly--contig-NODE-162-length-101593-cov-11.044653.region001	279	Amino acids and Peptides	Oligopeptides	Cyclic peptides
MGYA00616435_ERZ5323992.2-NODE-2-length-372245-cov-101.282697.region001	279	Amino acids and Peptides	Oligopeptides	Cyclic peptides
MGYA00616432_ERZ5324010.44-NODE-44-length-93590-cov-17.963693.region001	279	Amino acids and Peptides	Oligopeptides	Cyclic peptides
MGYA00616928_ERZ5324131.4-NODE-4-length-332903-cov-13.120962.region001	279	Amino acids and Peptides	Oligopeptides	Cyclic peptides
MGYA00616486_ERZ5323888.23-NODE-23-length-115325-cov-11.183153.region001	279	Amino acids and Peptides	Oligopeptides	Cyclic peptides
MGYA00574884_ERZ1504206.19-NODE-19-length-83059-cov-4.295359.region001	279	Amino acids and Peptides	Oligopeptides	Cyclic peptides
MGYA00638666_ERZ15043517.167-NODE-167-length-117648-cov-101.091281.region001	279	Amino acids and Peptides	Oligopeptides	Cyclic peptides
MGYA00511810_ERZ780230.166-NODE-166-length-85673-cov-8.524761.region001	279	Amino acids and Peptides	Oligopeptides	Cyclic peptides
MGYA00616807_ERZ5324512.3-NODE-3-length-418127-cov-99.501488.region001	279	Amino acids and Peptides	Oligopeptides	Cyclic peptides
MGYA00237892_ENA-OUPK01000014-OUPK01000014.1-human-gut-metagenome-genome-assembly--contig-NODE-14-length-202396-cov-31.472386.region001	279	Amino acids and Peptides	Oligopeptides	Cyclic peptides
MGYA00638672_ERZ15043512.443-NODE-443-length-108206-cov-147.543555.region001	279	Amino acids and Peptides	Oligopeptides	Cyclic peptides
MGYA00242965_ENA-UERA01000023-UERA01000023.1-human-gut-metagenome-genome-assembly--contig-NODE-23-length-110653-cov-13.813151.region001	279	Amino acids and Peptides	Oligopeptides	Cyclic peptides
MGYA00248463_ENA-OUQS01000012-OUQS01000012.1-human-metagenome-genome-assembly--contig-NODE-12-length-222719-cov-10.030795.region001	279	Amino acids and Peptides	Oligopeptides	Cyclic peptides
MGYA00616827_ERZ5324562.21-NODE-21-length-115438-cov-40.415182.region001	279	Amino acids and Peptides	Oligopeptides	Cyclic peptides
MGYA00597779_ERZ1764544.383-NODE-383-length-40343-cov-14.014223.region001	279	Amino acids and Peptides	Oligopeptides	Cyclic peptides
MGYA00519322_ERZ857976.9-NODE-9-length-376091-cov-35.494673.region001	279	Amino acids and Peptides	Oligopeptides	Cyclic peptides
MGYA00616754_ERZ5325027.1-NODE-1-length-341306-cov-23.153635.region001	279	Amino acids and Peptides	Oligopeptides	Cyclic peptides
MGYA00241103_ENA-OPWE01000398-OPWE01000398.1-human-gut-metagenome-genome-assembly--contig-NODE-398-length-35950-cov-2.914863.region001	279	Amino acids and Peptides	Oligopeptides	Cyclic peptides
MGYA00616582_ERZ5323627.37-NODE-37-length-116143-cov-23.026601.region001	279	Amino acids and Peptides	Oligopeptides	Cyclic peptides
MGYA00375715_ERZ781216.86-NODE-86-length-107154-cov-7.411666.region001	279	Amino acids and Peptides	Oligopeptides	Cyclic peptides
MGYA00581411_ERZ1688062.684-NODE-684-length-33192-cov-3.17847.region001	279	Amino acids and Peptides	Oligopeptides	Cyclic peptides
MGYA00616569_ERZ5323651.21-NODE-21-length-98860-cov-6.170740.region001	279	Amino acids and Peptides	Oligopeptides	Cyclic peptides
MGYA00616469_ERZ5323928.2-NODE-2-length-371628-cov-73.278554.region001	279	Amino acids and Peptides	Oligopeptides	Cyclic peptides
MGYA00580228_ERZ1673698.12-NODE-12-length-292307-cov-89.669357.region001	279	Amino acids and Peptides	Oligopeptides	Cyclic peptides
MGYA00616728_ERZ5325131.1-NODE-1-length-341241-cov-34.781662.region001	279	Amino acids and Peptides	Oligopeptides	Cyclic peptides
MGYA00616884_ERZ5324345.31-NODE-31-length-116838-cov-35.916683.region001	279	Amino acids and Peptides	Oligopeptides	Cyclic peptides
MGYA00580781_ERZ772829.8-NODE-8-length-259885-cov-54.042224.region001	279	Amino acids and Peptides	Oligopeptides	Cyclic peptides
MGYA00512144_ERZ772829.8-NODE-8-length-259885-cov-54.042224.region001	279	Amino acids and Peptides	Oligopeptides	Cyclic peptides
MGYA00616828_ERZ5324517.9-NODE-9-length-201445-cov-101.818943.region001	279	Amino acids and Peptides	Oligopeptides	Cyclic peptides
MGYA00519634_ERZ827502.427-NODE-427-length-62803-cov-4.752375.region001	279	Amino acids and Peptides	Oligopeptides	Cyclic peptides
MGYA00616413_ERZ5324078.2-NODE-2-length-372232-cov-31.587204.region001	279	Amino acids and Peptides	Oligopeptides	Cyclic peptides
MGYA00616579_ERZ5323644.3-NODE-3-length-371604-cov-22.443266.region001	279	Amino acids and Peptides	Oligopeptides	Cyclic peptides
MGYA00519789_ERZ824569.22-NODE-22-length-198542-cov-31.282749.region001	279	Amino acids and Peptides	Oligopeptides	Cyclic peptides
MGYA00616584_ERZ5323609.21-NODE-21-length-98860-cov-7.325085.region001	279	Amino acids and Peptides	Oligopeptides	Cyclic peptides
MGYA00617129_ERZ5325420.4-NODE-4-length-341306-cov-9.024346.region001	279	Amino acids and Peptides	Oligopeptides	Cyclic peptides
MGYA00580256_ERZ1673728.19-NODE-19-length-318516-cov-25.493853.region001	279	Amino acids and Peptides	Oligopeptides	Cyclic peptides
MGYA00516478_ERZ827408.138-NODE-138-length-116315-cov-16.587623.region001	279	Amino acids and Peptides	Oligopeptides	Cyclic peptides
MGYA00519865_ERZ827498.145-NODE-145-length-101602-cov-6.697431.region001	279	Amino acids and Peptides	Oligopeptides	Cyclic peptides
MGYA00616851_ERZ5324435.2-NODE-2-length-418024-cov-15.978683.region001	279	Amino acids and Peptides	Oligopeptides	Cyclic peptides
MGYA00635965_ERZ13616194.29-NODE-29-length-126135-cov-12.180211.region001	279	Amino acids and Peptides	Oligopeptides	Cyclic peptides
MGYA00511390_ERZ773147.55-NODE-55-length-122724-cov-6.063781.region001	279	Amino acids and Peptides	Oligopeptides	Cyclic peptides
MGYA00617137_ERZ5325338.3-NODE-3-length-372160-cov-103.503318.region001	279	Amino acids and Peptides	Oligopeptides	Cyclic peptides
MGYA00616790_ERZ5324809.2-NODE-2-length-296369-cov-19.769326.region001	279	Amino acids and Peptides	Oligopeptides	Cyclic peptides
MGYA00638623_ERZ14650949.96-NODE-96-length-74061-cov-24.983542.region001	279	Amino acids and Peptides	Oligopeptides	Cyclic peptides
MGYA00616536_ERZ5323750.47-NODE-47-length-115392-cov-67.169087.region001	279	Amino acids and Peptides	Oligopeptides	Cyclic peptides
MGYA00638588_ERZ14650980.80-NODE-80-length-81152-cov-46.018829.region001	279	Amino acids and Peptides	Oligopeptides	Cyclic peptides
MGYA00635754_ERZ13617487.5-NODE-5-length-305161-cov-42.953069.region001	279	Amino acids and Peptides	Oligopeptides	Cyclic peptides
MGYA00519674_ERZ857791.82-NODE-82-length-146399-cov-6.029656.region001	279	Amino acids and Peptides	Oligopeptides	Cyclic peptides
MGYA00616791_ERZ5324800.3-NODE-3-length-341306-cov-26.159311.region001	279	Amino acids and Peptides	Oligopeptides	Cyclic peptides
MGYA00374981_ERZ778489.397-NODE-397-length-72338-cov-9.280799.region001	279	Amino acids and Peptides	Oligopeptides	Cyclic peptides
MGYA00616407_ERZ5324092.4-NODE-4-length-341306-cov-44.759441.region001	279	Amino acids and Peptides	Oligopeptides	Cyclic peptides
MGYA00616426_ERZ5324051.40-NODE-40-length-113288-cov-16.543826.region001	279	Amino acids and Peptides	Oligopeptides	Cyclic peptides
MGYA00597708_ERZ4558928.254-Pilot-MoBio-Fiber-I-11-1003--NODE-254-length-184549-cov-12.071198.region001	279	Amino acids and Peptides	Oligopeptides	Cyclic peptides
MGYA00403729_ERZ1106940.201-NODE-201-length-94662-cov-17.343273.region001	279	Amino acids and Peptides	Oligopeptides	Cyclic peptides
MGYA00616503_ERZ5323835.26-NODE-26-length-116421-cov-57.298893.region001	279	Amino acids and Peptides	Oligopeptides	Cyclic peptides
MGYA00580851_ERZ773147.55-NODE-55-length-122724-cov-6.063781.region001	279	Amino acids and Peptides	Oligopeptides	Cyclic peptides
MGYA00241765_ENA-OPRI01000001-OPRI01000001.1-human-gut-metagenome-genome-assembly--contig-NODE-1-length-375785-cov-23.697072.region001	279	Amino acids and Peptides	Oligopeptides	Cyclic peptides
MGYA00514258_ERZ1036647.4-NODE-4-length-360612-cov-13.419861.region001	279	Amino acids and Peptides	Oligopeptides	Cyclic peptides
MGYA00636288_ERZ12636214.262-NODE-262-length-47441-cov-19.329021.region001	280	Alkaloids	Peptide alkaloids	Simple amide alkaloids
MGYA00597571_ERZ4560944.241-Hadza-MoBio-C-REDO-D-7-1547--NODE-241-length-103473-cov-22.397617.region001	281	Amino acids and Peptides	Oligopeptides	RiPPs-Lanthipeptides
MGYA00237779_ENA-ORCV01000689-ORCV01000689.1-marine-metagenome-genome-assembly--contig-NODE-689-length-16943-cov-4.500711.region001	282	Amino acids and Peptides	Oligopeptides	Cyclic peptides
MGYA00588859_ERZ1690036.54-NODE-54-length-87800-cov-6.865143.region001	284	Amino acids and Peptides	Small peptides	Dipeptides
MGYA00601386_ERZ8158191.124-NODE-124-length-94516-cov-51.759012.region001	284	Amino acids and Peptides	Small peptides	Dipeptides
MGYA00587883_ERZ1690155.48-NODE-48-length-101878-cov-6.739214.region001	284	Amino acids and Peptides	Small peptides	Dipeptides
MGYA00588347_ERZ1689206.61-NODE-61-length-66590-cov-4.834538.region001	284	Amino acids and Peptides	Small peptides	Dipeptides
MGYA00519955_ERZ857982.183-NODE-183-length-104810-cov-18.596707.region001	284	Polyketides	Oligopeptides	Depsipeptides
MGYA00511762_ERZ780199.197-NODE-197-length-63540-cov-14.592329.region001	284	Polyketides	Oligopeptides	Depsipeptides
MGYA00511411_ERZ779871.37-NODE-37-length-188141-cov-42.328206.region001	284	Polyketides	Oligopeptides	Depsipeptides
MGYA00242127_ENA-OROK01000131-OROK01000131.1-human-gut-metagenome-genome-assembly--contig-NODE-131-length-91268-cov-13.909223.region001	284	Polyketides	Oligopeptides	Depsipeptides
MGYA00511020_ERZ780137.182-NODE-182-length-63720-cov-14.500652.region001	284	Polyketides	Oligopeptides	Depsipeptides
MGYA00511457_ERZ779845.129-NODE-129-length-100325-cov-5.897906.region001	284	Polyketides	Oligopeptides	Depsipeptides
MGYA00598832_ERZ1746111.233-NODE-233-length-69096-cov-99.490926.region001	284	Polyketides	Oligopeptides	Depsipeptides
MGYA00242020_ENA-ORQQ01000431-ORQQ01000431.1-human-gut-metagenome-genome-assembly--contig-NODE-431-length-30680-cov-3.667331.region001	284	Polyketides	Oligopeptides	Depsipeptides
MGYA00636898_ERZ14651020.717-NODE-717-length-55915-cov-4.985177.region001	284	Alkaloids	Tryptophan alkaloids	Carboline alkaloids
MGYA00514187_ERZ779618.45-NODE-45-length-77620-cov-33.464939.region001	285	Amino acids and Peptides	Oligopeptides	Cyclic peptides
MGYA00638233_ERZ12802854.30-NODE-30-length-166690-cov-25.833324.region001	285	Amino acids and Peptides	Oligopeptides	Cyclic peptides
MGYA00638412_ERZ12802843.28-NODE-28-length-186304-cov-10.882480.region001	285	Amino acids and Peptides	Oligopeptides	Cyclic peptides
MGYA00514186_ERZ779617.34-NODE-34-length-115991-cov-39.973623.region001	285	Amino acids and Peptides	Oligopeptides	Cyclic peptides
MGYA00514191_ERZ779627.8-NODE-8-length-188421-cov-30.215161.region001	285	Amino acids and Peptides	Oligopeptides	Cyclic peptides
MGYA00638334_ERZ12802846.324-NODE-324-length-77984-cov-24.394744.region001	285	Amino acids and Peptides	Oligopeptides	Cyclic peptides
MGYA00636227_ERZ13574720.256-NODE-256-length-73336-cov-8.231643.region001	285	Amino acids and Peptides	Oligopeptides	Cyclic peptides
MGYA00375629_ERZ795033.346-NODE-346-length-45170-cov-38.802593.region001	286	Amino acids and Peptides	Oligopeptides	Cyclic peptides
MGYA00375630_ERZ795034.521-NODE-521-length-45045-cov-21.482774.region001	286	Amino acids and Peptides	Oligopeptides	Cyclic peptides
MGYA00375633_ERZ795037.386-NODE-386-length-57474-cov-53.870409.region001	286	Amino acids and Peptides	Oligopeptides	Cyclic peptides
MGYA00606632_ERZ10545953.68-NODE-68-length-86855-cov-16.320576.region001	287	Amino acids and Peptides	Oligopeptides	Lipopeptides
MGYA00636808_ERZ13692140.773-NODE-773-length-39917-cov-48.514801.region001	289	Alkaloids	Pseudoalkaloids	pteridine alkaloids
MGYA00636820_ERZ13692139.1132-NODE-1132-length-30377-cov-8.506464.region001	289	Alkaloids	Pseudoalkaloids	pteridine alkaloids
MGYA00636874_ERZ13692136.811-NODE-811-length-39824-cov-11.519651.region001	289	Alkaloids	Pseudoalkaloids	pteridine alkaloids
MGYA00636776_ERZ13692142.663-NODE-663-length-39861-cov-8.090187.region001	289	Alkaloids	Pseudoalkaloids	pteridine alkaloids
MGYA00637026_ERZ13692157.1188-NODE-1188-length-33962-cov-7.270976.region001	289	Alkaloids	Pseudoalkaloids	pteridine alkaloids
MGYA00637031_ERZ13692160.107-NODE-107-length-79675-cov-20.434426.region001	289	Alkaloids	Pseudoalkaloids	pteridine alkaloids
MGYA00638311_ERZ12802907.2913-NODE-2913-length-15993-cov-12.134772.region001	290	Amino acids and Peptides	Oligopeptides	Linear peptides
MGYA00638596_ERZ12802736.2706-NODE-2706-length-19905-cov-103.136272.region001	290	Amino acids and Peptides	Oligopeptides	Linear peptides
MGYA00375122_ERZ795030.4-NODE-4-length-366253-cov-10.010459.region001	291	Amino acids and Peptides	Oligopeptides	Cyclic peptides
MGYA00375133_ERZ795049.1-NODE-1-length-1035522-cov-11.798823.region001	291	Amino acids and Peptides	Oligopeptides	Cyclic peptides
MGYA00375142_ERZ795058.99-NODE-99-length-132571-cov-9.373200.region001	291	Alkaloids	Tryptophan alkaloids	Quinoline alkaloids
MGYA00375148_ERZ795064.125-NODE-125-length-85155-cov-8.952221.region001	291	Alkaloids	Tryptophan alkaloids	Carbazole alkaloids
MGYA00607851_ERZ10759729.680-NODE-680-length-65421-cov-46.667625.region001	292	Alkaloids	Peptide alkaloids	Simple amide alkaloids
MGYA00607845_ERZ10759744.193-NODE-193-length-65335-cov-89.946324.region001	292	Alkaloids	Peptide alkaloids	Simple amide alkaloids
MGYA00607848_ERZ10759738.728-NODE-728-length-65335-cov-45.897488.region001	292	Alkaloids	Peptide alkaloids	Simple amide alkaloids
MGYA00607850_ERZ10759792.205-NODE-205-length-65335-cov-90.251991.region001	292	Alkaloids	Peptide alkaloids	Simple amide alkaloids
MGYA00585612_ERZ1948695.984-contig-345.region001	293	Amino acids and Peptides	Oligopeptides	Cyclic peptides
MGYA00585613_ERZ1948696.1236-contig-691.region001	293	Amino acids and Peptides	Small peptides	Tripeptides
MGYA00585495_ERZ1761037.936-contig-2085.region001	294	Alkaloids	Tryptophan alkaloids	Carbazole alkaloids
MGYA00607941_ERZ2641816.5932-NODE-5932-length-16240-cov-17.893296.region001	294	Amino acids and Peptides	Small peptides	Tripeptides
MGYA00601470_ERZ8157148.289-NODE-289-length-50235-cov-26.334336.region001	296	Polyketides	Polycyclic aromatic polyketides	Anthracyclines
MGYA00580879_ERZ772820.112-NODE-112-length-83902-cov-13.779026.region002	296	Carbohydrates	Nucleosides	Pyrimidine nucleos(t)ides
MGYA00511377_ERZ772820.112-NODE-112-length-83902-cov-13.779026.region002	296	Carbohydrates	Nucleosides	Pyrimidine nucleos(t)ides
MGYA00519602_ERZ840498.154-NODE-154-length-66626-cov-19.091842.region001	296	Carbohydrates	Nucleosides	Pyrimidine nucleos(t)ides
MGYA00597715_ERZ4560611.73-Hadza-MoBio-hadza-A-D-H-22-1650--NODE-73-length-230777-cov-8.041283.region001	296	Alkaloids	Pseudoalkaloids	pteridine alkaloids
MGYA00511313_ERZ779847.76-NODE-76-length-88110-cov-6.629697.region001	296	Amino acids and Peptides	Small peptides	Dipeptides
MGYA00242009_ENA-ORPV01001003-ORPV01001003.1-human-gut-metagenome-genome-assembly--contig-NODE-1003-length-26673-cov-10.025697.region001	296	Amino acids and Peptides	Oligopeptides	Cyclic peptides
MGYA00580208_ERZ1673742.291-NODE-291-length-70708-cov-30.993645.region001	296	Amino acids and Peptides	Oligopeptides	Cyclic peptides
MGYA00590757_ERZ3455858.205-NODE-205-length-47242-cov-22.593108.region001	298	Amino acids and Peptides	Oligopeptides	RiPPs-Lanthipeptides
MGYA00590753_ERZ3455852.95-NODE-95-length-57766-cov-14.659666.region001	298	Amino acids and Peptides	Oligopeptides	RiPPs-Lanthipeptides
MGYA00590785_ERZ3455859.550-NODE-550-length-29656-cov-33.033445.region001	298	Amino acids and Peptides	Oligopeptides	RiPPs-Lanthipeptides
MGYA00590750_ERZ3455844.926-NODE-926-length-15306-cov-46.559045.region001	298	Amino acids and Peptides	Oligopeptides	Lipopeptides
MGYA00597592_ERZ4560783.1381-Hadza-MoBio-hadza-E-H-E-17-1727--NODE-1381-length-67186-cov-35.399484.region001	299	Amino acids and Peptides	Oligopeptides	Cyclic peptides
MGYA00509924_ERZ791570.23-NODE-23-length-161320-cov-8.464434.region002	299	Amino acids and Peptides	Oligopeptides	Cyclic peptides
MGYA00380196_ERZ808046.471-NODE-471-length-34574-cov-8.613155.region001	300	Amino acids and Peptides	Oligopeptides	Cyclic peptides
MGYA00237847_ENA-ORGE01000001-ORGE01000001.1-marine-metagenome-genome-assembly--contig-NODE-1-length-2658420-cov-27.669521.region005	301	Amino acids and Peptides	Oligopeptides	Cyclic peptides
MGYA00375182_ERZ795098.283-NODE-283-length-92879-cov-6.761290.region001	302	Polyketides	Linear polyketides	Open-chain polyketides
MGYA00375179_ERZ795095.79-NODE-79-length-115730-cov-13.552522.region001	302	Amino acids and Peptides	Small peptides	Tripeptides
MGYA00238140_ENA-OWOZ01000086-OWOZ01000086.1-bioreactor-metagenome-genome-assembly--contig-NODE-86-length-129964-cov-8.012426.region001	302	Amino acids and Peptides	Small peptides	Tripeptides
MGYA00638271_ERZ13292486.9-NODE-9-length-181246-cov-29.285356.region001	304	Amino acids and Peptides	Oligopeptides	Lipopeptides
MGYA00638346_ERZ13410454.65-NODE-65-length-179249-cov-16.282119.region001	304	Amino acids and Peptides	Oligopeptides	Cyclic peptides
MGYA00638655_ERZ13410411.4-NODE-4-length-262470-cov-94.039369.region001	304	Amino acids and Peptides	Oligopeptides	Lipopeptides
MGYA00638604_ERZ13410424.19-NODE-19-length-233087-cov-35.183473.region001	304	Amino acids and Peptides	Oligopeptides	Lipopeptides
MGYA00403729_ERZ1106940.357-NODE-357-length-65900-cov-18.821186.region001	306	Alkaloids	Tryptophan alkaloids	Simple indole alkaloids
MGYA00243104_ENA-ORJO01000002-ORJO01000002.1-human-gut-metagenome-genome-assembly--contig-NODE-2-length-331637-cov-8.379132.region001	306	Alkaloids	Tryptophan alkaloids	Simple indole alkaloids
MGYA00510037_ERZ791747.109-NODE-109-length-112126-cov-21.722622.region001	306	Carbohydrates	Nucleosides	Pyrimidine nucleos(t)ides
MGYA00580892_ERZ773261.757-NODE-757-length-34254-cov-5.344396.region001	307	Alkaloids	Tryptophan alkaloids	Carboline alkaloids
MGYA00511231_ERZ773261.757-NODE-757-length-34254-cov-5.344396.region001	307	Alkaloids	Tryptophan alkaloids	Carboline alkaloids
MGYA00583540_ERZ1793614.33-NODE-33-length-243624-cov-25.932717.region001	308	Amino acids and Peptides	Oligopeptides	Cyclic peptides
MGYA00587579_ERZ1767195.1940-NODE-1940-length-25878-cov-4.362429.region001	309	Shikimates and Phenylpropanoids	Small peptides	Aminoacids
MGYA00519976_ERZ826521.84-NODE-84-length-142685-cov-7.046224.region001	309	Amino acids and Peptides	Small peptides	Dipeptides
MGYA00587772_ERZ1757557.1-NODE-1-length-475845-cov-9.612226.region001	309	Amino acids and Peptides	Small peptides	Tripeptides
MGYA00616402_ERZ5324107.596-NODE-596-length-23595-cov-11.888020.region001	309	Amino acids and Peptides	Small peptides	Tripeptides
MGYA00511473_ERZ772786.326-NODE-326-length-19685-cov-3.139277.region001	310	Amino acids and Peptides	Oligopeptides	Cyclic peptides
MGYA00580792_ERZ772786.326-NODE-326-length-19685-cov-3.139277.region001	310	Amino acids and Peptides	Oligopeptides	Cyclic peptides
MGYA00580655_ERZ773020.780-NODE-780-length-25722-cov-16.620992.region001	310	Amino acids and Peptides	Oligopeptides	Cyclic peptides
MGYA00511723_ERZ773029.335-NODE-335-length-32891-cov-28.903033.region001	310	Amino acids and Peptides	Oligopeptides	Cyclic peptides
MGYA00580771_ERZ772841.125-NODE-125-length-19166-cov-5.4916.region001	310	Amino acids and Peptides	Oligopeptides	Cyclic peptides
MGYA00511493_ERZ772787.87-NODE-87-length-42420-cov-8.288044.region001	310	Amino acids and Peptides	Oligopeptides	Cyclic peptides
MGYA00580954_ERZ773191.144-NODE-144-length-25821-cov-4.422999.region001	310	Amino acids and Peptides	Oligopeptides	Cyclic peptides
MGYA00580497_ERZ772787.87-NODE-87-length-42420-cov-8.288044.region001	310	Amino acids and Peptides	Oligopeptides	Cyclic peptides
MGYA00511978_ERZ773191.144-NODE-144-length-25821-cov-4.422999.region001	310	Amino acids and Peptides	Oligopeptides	Cyclic peptides
MGYA00511490_ERZ772841.125-NODE-125-length-19166-cov-5.4916.region001	310	Amino acids and Peptides	Oligopeptides	Cyclic peptides
MGYA00580648_ERZ773029.335-NODE-335-length-32891-cov-28.903033.region001	310	Amino acids and Peptides	Oligopeptides	Cyclic peptides
MGYA00580688_ERZ772949.199-NODE-199-length-32703-cov-7.586652.region001	310	Amino acids and Peptides	Oligopeptides	Cyclic peptides
MGYA00511186_ERZ772949.199-NODE-199-length-32703-cov-7.586652.region001	310	Amino acids and Peptides	Oligopeptides	Cyclic peptides
MGYA00587099_ERZ2772491.68-NODE-68-length-241589-cov-10.845090.region001	311	Amino acids and Peptides	Oligopeptides	Cyclic peptides
MGYA00592928_ERZ3421844.122-NODE-122-length-193168-cov-7.031370.region001	311	Polyketides	Oligopeptides	Depsipeptides
MGYA00248630_ENA-ORCX01000003-ORCX01000003.1-marine-metagenome-genome-assembly--contig-NODE-3-length-739428-cov-72.172834.region002	311	Polyketides	Oligopeptides	Depsipeptides
MGYA00237848_ENA-ORFY01000012-ORFY01000012.1-marine-metagenome-genome-assembly--contig-NODE-12-length-204804-cov-128.629780.region001	311	Polyketides	Oligopeptides	Depsipeptides
MGYA00597655_ERZ4561686.1053-Hadza-MoBio-hadza-A-D-O-6-1198--NODE-1053-length-62722-cov-6.849389.region001	312	Fatty acids	Glycerophospholipids	Glycerophosphoinositolglycans
MGYA00597677_ERZ4561717.552-Hadza-MoBio-hadza-I-L-F-16-1210--NODE-552-length-117137-cov-30.276884.region001	312	Fatty acids	Glycerophospholipids	Glycerophosphoinositolglycans
MGYA00597706_ERZ4560646.597-Hadza-MoBio-hadza-A-D-J-22-1662--NODE-597-length-105814-cov-49.957262.region001	312	Fatty acids	Glycerophospholipids	Glycerophosphoinositolglycans
MGYA00511517_ERZ780227.1165-NODE-1165-length-28400-cov-3.065161.region001	314	Amino acids and Peptides	Oligopeptides	Cyclic peptides
MGYA00638510_ERZ15183873.54-NODE-54-length-33142-cov-7.297005.region001	314	Amino acids and Peptides	Oligopeptides	Cyclic peptides
MGYA00636956_ERZ13404094.1803-NODE-1803-length-29967-cov-12.804326.region001	314	Amino acids and Peptides	Oligopeptides	Cyclic peptides
MGYA00638736_ERZ14864624.127-NODE-127-length-118764-cov-112.406759.region001	314	Amino acids and Peptides	Oligopeptides	Cyclic peptides
MGYA00638695_ERZ14865217.125-NODE-125-length-118764-cov-76.387064.region001	314	Amino acids and Peptides	Oligopeptides	Cyclic peptides
MGYA00638672_ERZ15043512.1652-NODE-1652-length-52227-cov-106.232519.region001	314	Amino acids and Peptides	Oligopeptides	Cyclic peptides
MGYA00638670_ERZ15043513.1724-NODE-1724-length-39179-cov-91.783943.region001	314	Amino acids and Peptides	Oligopeptides	Cyclic peptides
MGYA00638722_ERZ14694933.964-NODE-964-length-37881-cov-9.584175.region001	314	Amino acids and Peptides	Oligopeptides	Cyclic peptides
MGYA00638711_ERZ14889732.1456-NODE-1456-length-39179-cov-24.825964.region001	314	Amino acids and Peptides	Oligopeptides	Cyclic peptides
MGYA00638724_ERZ14864693.175-NODE-175-length-67630-cov-11.467895.region001	314	Amino acids and Peptides	Oligopeptides	Cyclic peptides
MGYA00638666_ERZ15043517.1945-NODE-1945-length-27018-cov-14.068761.region001	314	Amino acids and Peptides	Oligopeptides	Cyclic peptides
MGYA00638710_ERZ14864698.1243-NODE-1243-length-39294-cov-31.424119.region001	314	Amino acids and Peptides	Oligopeptides	Cyclic peptides
MGYA00638717_ERZ14889708.1500-NODE-1500-length-36724-cov-12.226213.region001	314	Amino acids and Peptides	Oligopeptides	Cyclic peptides
MGYA00638697_ERZ14865216.209-NODE-209-length-71730-cov-28.891343.region001	314	Amino acids and Peptides	Oligopeptides	Cyclic peptides
MGYA00638648_ERZ14694939.1498-NODE-1498-length-36724-cov-12.306990.region001	314	Amino acids and Peptides	Oligopeptides	Cyclic peptides
MGYA00638699_ERZ14889859.864-NODE-864-length-39333-cov-12.220709.region001	314	Amino acids and Peptides	Oligopeptides	Cyclic peptides
MGYA00638661_ERZ15043553.2426-NODE-2426-length-27018-cov-28.176946.region001	314	Amino acids and Peptides	Oligopeptides	Cyclic peptides
MGYA00638663_ERZ15043525.1151-NODE-1151-length-52622-cov-18.628227.region001	314	Amino acids and Peptides	Oligopeptides	Cyclic peptides
MGYA00638731_ERZ14864626.582-NODE-582-length-67150-cov-27.832283.region001	314	Amino acids and Peptides	Oligopeptides	Cyclic peptides
MGYA00514188_ERZ779622.492-NODE-492-length-23161-cov-14.075868.region001	314	Amino acids and Peptides	Oligopeptides	Cyclic peptides
MGYA00375561_ERZ746980.1003-NODE-1003-length-33073-cov-4.266123.region001	317	Amino acids and Peptides	Oligopeptides	Lipopeptides
MGYA00375121_ERZ795029.1357-NODE-1357-length-25802-cov-6.223133.region001	317	Alkaloids	Pseudoalkaloids	pteridine alkaloids
MGYA00380223_ERZ808096.65-NODE-65-length-142524-cov-13.674665.region001	318	Amino acids and Peptides	Small peptides	Dipeptides
MGYA00606094_ERZ2641725.124-NODE-124-length-133877-cov-33.314418.region001	318	Amino acids and Peptides	Oligopeptides	Cyclic peptides
MGYA00597715_ERZ4560611.136-Hadza-MoBio-hadza-A-D-H-22-1650--NODE-136-length-177529-cov-35.510792.region001	319	Amino acids and Peptides	Oligopeptides	Linear peptides
MGYA00606072_ERZ2641819.115-NODE-115-length-164449-cov-49.435466.region001	319	Alkaloids	Proline alkaloids	Pyrrole alkaloids
MGYA00606089_ERZ2641666.167-NODE-167-length-96321-cov-13.317163.region001	319	Amino acids and Peptides	Oligopeptides	Cyclic peptides
MGYA00616713_ERZ5325294.17-NODE-17-length-159381-cov-18.102155.region001	319	Amino acids and Peptides	Oligopeptides	Cyclic peptides
MGYA00616704_ERZ4883044.2125-NODE-2125-length-36508-cov-5.468576.region001	319	Carbohydrates	Nucleosides	Purine nucleos(t)ides
MGYA00241924_ENA-ORUJ01000552-ORUJ01000552.1-human-gut-metagenome-genome-assembly--contig-NODE-552-length-30258-cov-20.714631.region001	320	Amino acids and Peptides	Oligopeptides	Cyclic peptides
MGYA00511030_ERZ779889.4-NODE-4-length-330634-cov-11.594563.region001	320	Amino acids and Peptides	Oligopeptides	Cyclic peptides
MGYA00597717_ERZ4558884.9-Pilot-MoBio-Fiber-C-4-7003--NODE-9-length-467900-cov-20.439205.region001	320	Amino acids and Peptides	Oligopeptides	Cyclic peptides
MGYA00241071_ENA-OPBO01000475-OPBO01000475.1-human-gut-metagenome-genome-assembly--contig-NODE-475-length-34491-cov-6.848560.region001	320	Amino acids and Peptides	Oligopeptides	Cyclic peptides
MGYA00597537_ERZ4560750.79-Hadza-MoBio-hadza-E-H-E-23-1730--NODE-79-length-140339-cov-6.180826.region001	320	Amino acids and Peptides	Oligopeptides	Cyclic peptides
MGYA00597586_ERZ4560761.54-Hadza-MoBio-hadza-E-H-E-15-1726--NODE-54-length-247016-cov-9.958382.region001	320	Amino acids and Peptides	Oligopeptides	Cyclic peptides
MGYA00597536_ERZ4561272.127-Hadza-MoBio-hadza-A-D-F-2-1628--NODE-127-length-173068-cov-25.642877.region001	320	Amino acids and Peptides	Oligopeptides	Cyclic peptides
MGYA00597536_ERZ4561272.4537-Hadza-MoBio-hadza-A-D-F-2-1628--NODE-4537-length-25563-cov-8.466805.region001	320	Amino acids and Peptides	Oligopeptides	Cyclic peptides
MGYA00615592_ERZ13405075.973-NODE-973-length-32007-cov-63.341763.region001	321	Polyketides	Oligopeptides	Depsipeptides
MGYA00241033_ENA-OPOR01000379-OPOR01000379.1-human-gut-metagenome-genome-assembly--contig-NODE-379-length-44062-cov-10.843957.region001	321	Amino acids and Peptides	Oligopeptides	Cyclic peptides
MGYA00598840_ERZ1745274.79-NODE-79-length-46382-cov-14.599521.region001	321	Amino acids and Peptides	Oligopeptides	Cyclic peptides
MGYA00514433_ERZ505561.79-NODE-79-length-46382-cov-14.599521.region001	321	Amino acids and Peptides	Oligopeptides	Cyclic peptides
MGYA00511223_ERZ779708.378-NODE-378-length-50074-cov-12.960335.region001	321	Amino acids and Peptides	Oligopeptides	Cyclic peptides
MGYA00597698_ERZ4562259.755-Hadza-MoBio-hadza-A-D-P-17-1504--NODE-755-length-57457-cov-7.081614.region001	321	Fatty acids	Glycerophospholipids	Glycerophosphoinositolglycans
MGYA00601623_ERZ8155964.300-NODE-300-length-44382-cov-7.782435.region001	321	Amino acids and Peptides	Oligopeptides	Cyclic peptides
MGYA00615603_ERZ13405076.148-NODE-148-length-56425-cov-39.319869.region001	321	Amino acids and Peptides	Oligopeptides	Cyclic peptides
MGYA00520845_ERZ809128.205-NODE-205-length-52734-cov-11.661535.region001	321	Polyketides	Oligopeptides	Depsipeptides
MGYA00241021_ENA-OPNN01000132-OPNN01000132.1-human-gut-metagenome-genome-assembly--contig-NODE-132-length-30946-cov-22.132401.region001	321	Alkaloids	Peptide alkaloids	Simple amide alkaloids
MGYA00242190_ENA-ORSL01000358-ORSL01000358.1-human-gut-metagenome-genome-assembly--contig-NODE-358-length-51601-cov-22.192100.region001	321	Amino acids and Peptides	Small peptides	Tripeptides
MGYA00511224_ERZ779690.165-NODE-165-length-33129-cov-26.1911.region001	321	Alkaloids	Peptide alkaloids	Simple amide alkaloids
MGYA00607886_ERZ2641597.893-NODE-893-length-32921-cov-28.046248.region001	322	Amino acids and Peptides	Oligopeptides	Cyclic peptides
MGYA00241941_ENA-ORVP01000002-ORVP01000002.1-human-gut-metagenome-genome-assembly--contig-NODE-2-length-547641-cov-14.835871.region001	324	Amino acids and Peptides	Oligopeptides	Cyclic peptides
MGYA00597538_ERZ4561292.4701-Hadza-MoBio-hadza-A-D-D-16-1621--NODE-4701-length-33209-cov-309.790656.region001	324	Amino acids and Peptides	Oligopeptides	Cyclic peptides
MGYA00601485_ERZ8157398.1-NODE-1-length-385125-cov-53.980445.region001	324	Amino acids and Peptides	Oligopeptides	Cyclic peptides
MGYA00593618_ERZ857160.1219-k141-2117.region001	325	Amino acids and Peptides	Oligopeptides	Cyclic peptides
MGYA00379888_ERZ857160.1219-k141-2117-flag0-multi31.9947-len91846.region001	325	Amino acids and Peptides	Oligopeptides	Cyclic peptides
MGYA00248279_ENA-OWSB01001336-OWSB01001336.1-human-gut-metagenome-genome-assembly--contig-NODE-1336-length-28018-cov-2.707399.region001	325	Amino acids and Peptides	Oligopeptides	Cyclic peptides
MGYA00516562_ERZ1033839.2-NODE-2-length-54861-cov-5.612105.region001	325	Amino acids and Peptides	Oligopeptides	Cyclic peptides
MGYA00430967_ERZ784464.121-NODE-121-length-15772-cov-5.670930.region001	325	Amino acids and Peptides	Oligopeptides	Cyclic peptides
MGYA00587579_ERZ1767195.357-NODE-357-length-79159-cov-19.088150.region001	325	Amino acids and Peptides	Oligopeptides	Cyclic peptides
MGYA00511003_ERZ773050.490-NODE-490-length-22807-cov-17.904536.region001	325	Amino acids and Peptides	Oligopeptides	Cyclic peptides
MGYA00580632_ERZ773050.490-NODE-490-length-22807-cov-17.904536.region001	325	Amino acids and Peptides	Oligopeptides	Cyclic peptides
MGYA00601522_ERZ8156780.369-NODE-369-length-23163-cov-3.967111.region001	325	Amino acids and Peptides	Oligopeptides	Cyclic peptides
MGYA00519726_ERZ839595.925-NODE-925-length-20038-cov-38.611270.region001	325	Amino acids and Peptides	Oligopeptides	Cyclic peptides
MGYA00519672_ERZ833248.980-NODE-980-length-32376-cov-7.474305.region001	325	Amino acids and Peptides	Oligopeptides	Cyclic peptides
MGYA00597725_ERZ4560474.1117-Hadza-MoBio-hadza-E-H-C-4-1831--NODE-1117-length-56486-cov-30.065433.region001	326	Amino acids and Peptides	Oligopeptides	Cyclic peptides
MGYA00638678_ERZ14865214.2438-NODE-2438-length-27858-cov-24.414955.region001	326	Amino acids and Peptides	Oligopeptides	Cyclic peptides
MGYA00638726_ERZ14864800.2492-NODE-2492-length-27859-cov-47.750863.region001	326	Amino acids and Peptides	Oligopeptides	Cyclic peptides
MGYA00638669_ERZ14889047.1728-NODE-1728-length-29065-cov-19.834574.region001	326	Amino acids and Peptides	Oligopeptides	Cyclic peptides
MGYA00638634_ERZ14864793.2396-NODE-2396-length-29000-cov-70.860529.region001	326	Amino acids and Peptides	Oligopeptides	Cyclic peptides
MGYA00579263_ERZ1643249.209-NODE-209-length-74403-cov-26.714881.region001	326	Amino acids and Peptides	Oligopeptides	Cyclic peptides
MGYA00511781_ERZ779882.457-NODE-457-length-57235-cov-9.459199.region001	326	Carbohydrates	Nucleosides	Purine nucleos(t)ides
MGYA00519249_ERZ1027125.175-NODE-175-length-33897-cov-5.966994.region001	326	Carbohydrates	Nucleosides	Purine nucleos(t)ides
MGYA00511068_ERZ779876.884-NODE-884-length-28897-cov-2.993274.region001	326	Carbohydrates	Nucleosides	Purine nucleos(t)ides
MGYA00519811_ERZ825944.580-NODE-580-length-54260-cov-3.135762.region001	326	Carbohydrates	Nucleosides	Purine nucleos(t)ides
MGYA00511558_ERZ779861.396-NODE-396-length-63675-cov-6.350016.region001	326	Carbohydrates	Nucleosides	Purine nucleos(t)ides
MGYA00243608_ENA-UAKQ01000043-UAKQ01000043.1-human-gut-metagenome-genome-assembly--contig-NODE-43-length-59264-cov-6.764141.region001	326	Carbohydrates	Nucleosides	Purine nucleos(t)ides
MGYA00242139_ENA-ORPK01000569-ORPK01000569.1-human-gut-metagenome-genome-assembly--contig-NODE-569-length-33777-cov-7.550738.region001	326	Alkaloids	Pseudoalkaloids	pteridine alkaloids
MGYA00597724_ERZ4560520.383-Hadza-MoBio-hadza-E-H-K-14-1915--NODE-383-length-104510-cov-11.021238.region001	326	Alkaloids	Pseudoalkaloids	pteridine alkaloids
MGYA00511559_ERZ779852.88-NODE-88-length-95410-cov-10.161953.region001	326	Alkaloids	Pseudoalkaloids	pteridine alkaloids
MGYA00601461_ERZ8153292.253-NODE-253-length-55713-cov-7.640034.region001	326	Alkaloids	Pseudoalkaloids	pteridine alkaloids
MGYA00242107_ENA-ORMR01000416-ORMR01000416.1-human-gut-metagenome-genome-assembly--contig-NODE-416-length-43697-cov-48.420123.region001	326	Alkaloids	Pseudoalkaloids	pteridine alkaloids
MGYA00249641_ENA-OXPK01000099-OXPK01000099.1-human-gut-metagenome-genome-assembly--contig-NODE-99-length-53749-cov-20.4881.region001	326	Alkaloids	Pseudoalkaloids	pteridine alkaloids
MGYA00601446_ERZ8157831.269-NODE-269-length-45738-cov-9.619705.region001	326	Alkaloids	Pseudoalkaloids	pteridine alkaloids
MGYA00249996_ENA-USUH01000096-USUH01000096.1-human-gut-metagenome-genome-assembly--contig-NODE-96-length-68706-cov-10.655000.region001	326	Alkaloids	Pseudoalkaloids	pteridine alkaloids
MGYA00510146_ERZ791906.121-NODE-121-length-120418-cov-11.604621.region001	326	Alkaloids	Pseudoalkaloids	pteridine alkaloids
MGYA00597769_ERZ1764567.80-NODE-80-length-94134-cov-10.550548.region001	326	Alkaloids	Pseudoalkaloids	pteridine alkaloids
MGYA00608432_ERZ10620996.137-NODE-137-length-114049-cov-48.729152.region001	326	Alkaloids	Pseudoalkaloids	pteridine alkaloids
MGYA00587626_ERZ1767575.426-NODE-426-length-31367-cov-4.260475.region001	327	Amino acids and Peptides	Oligopeptides	Cyclic peptides
MGYA00511389_ERZ773201.2080-NODE-2080-length-20527-cov-3.728312.region001	328	Alkaloids	Pseudoalkaloids	pteridine alkaloids
MGYA00580951_ERZ773201.2080-NODE-2080-length-20527-cov-3.728312.region001	328	Alkaloids	Pseudoalkaloids	pteridine alkaloids
MGYA00512033_ERZ779731.1262-NODE-1262-length-15667-cov-5.380284.region001	331	Amino acids and Peptides	Oligopeptides	Cyclic peptides
MGYA00242108_ENA-ORMX01001149-ORMX01001149.1-human-gut-metagenome-genome-assembly--contig-NODE-1149-length-18082-cov-8.236479.region001	331	Amino acids and Peptides	Oligopeptides	Cyclic peptides
MGYA00241884_ENA-OPRA01001322-OPRA01001322.1-human-gut-metagenome-genome-assembly--contig-NODE-1322-length-18661-cov-7.939912.region001	331	Amino acids and Peptides	Oligopeptides	Cyclic peptides
MGYA00607846_ERZ10759799.7-NODE-7-length-429057-cov-9.300880.region001	332	Amino acids and Peptides	Oligopeptides	Cyclic peptides
MGYA00607842_ERZ10759834.73-NODE-73-length-138471-cov-9.504010.region001	332	Amino acids and Peptides	Oligopeptides	Cyclic peptides
MGYA00607845_ERZ10759744.3690-NODE-3690-length-15572-cov-4.774376.region001	332	Shikimates and Phenylpropanoids	Small peptides	Aminoacids
MGYA00004407_2419735.region001	332	Shikimates and Phenylpropanoids	Small peptides	Aminoacids
MGYA00375157_ERZ795073.1088-NODE-1088-length-40478-cov-23.348613.region001	334	Amino acids and Peptides	Oligopeptides	Cyclic peptides
MGYA00607849_ERZ10759711.1014-NODE-1014-length-49102-cov-87.333700.region001	335	Amino acids and Peptides	Oligopeptides	Cyclic peptides
MGYA00607852_ERZ10759712.816-NODE-816-length-54547-cov-88.044685.region001	335	Amino acids and Peptides	Oligopeptides	Cyclic peptides
MGYA00375580_ERZ795386.556-NODE-556-length-27753-cov-22.176222.region001	335	Amino acids and Peptides	Oligopeptides	Cyclic peptides
MGYA00597634_ERZ4562246.44-Hadza-MoBio-hadza-A-D-P-11-1507--NODE-44-length-220326-cov-14.151669.region001	336	Amino acids and Peptides	Oligopeptides	Cyclic peptides
MGYA00521084_ERZ808240.2844-NODE-2844-length-17999-cov-14.128232.region001	336	Amino acids and Peptides	Oligopeptides	Cyclic peptides
MGYA00597663_ERZ4561533.531-Hadza-MoBio-hadza-A-D-K-14-1158--NODE-531-length-83729-cov-16.312067.region001	336	Amino acids and Peptides	Oligopeptides	Cyclic peptides
MGYA00238163_ENA-UOYA01000241-UOYA01000241.1-activated-sludge-metagenome-genome-assembly--contig-NODE-241-length-77394-cov-20.696686.region001	336	Amino acids and Peptides	Oligopeptides	Cyclic peptides
MGYA00638570_ERZ14650963.1043-NODE-1043-length-25301-cov-374.890557.region001	337	Amino acids and Peptides	Oligopeptides	Cyclic peptides
MGYA00638626_ERZ14650948.581-NODE-581-length-22711-cov-6.900644.region001	337	Amino acids and Peptides	Oligopeptides	Cyclic peptides
MGYA00638612_ERZ14650955.332-NODE-332-length-25300-cov-41.754169.region001	337	Amino acids and Peptides	Oligopeptides	Cyclic peptides
MGYA00638588_ERZ14650980.596-NODE-596-length-22711-cov-16.574550.region001	337	Amino acids and Peptides	Oligopeptides	Cyclic peptides
MGYA00638639_ERZ14650942.404-NODE-404-length-24414-cov-40.345704.region001	337	Amino acids and Peptides	Oligopeptides	Cyclic peptides
MGYA00638575_ERZ14650985.584-NODE-584-length-25303-cov-133.553866.region001	337	Amino acids and Peptides	Oligopeptides	Cyclic peptides
MGYA00638603_ERZ14650973.679-NODE-679-length-23405-cov-113.057602.region001	337	Amino acids and Peptides	Oligopeptides	Cyclic peptides
MGYA00638615_ERZ14650952.788-NODE-788-length-25301-cov-28.448111.region001	337	Amino acids and Peptides	Oligopeptides	Cyclic peptides
MGYA00638599_ERZ14650976.377-NODE-377-length-25300-cov-68.546881.region001	337	Amino acids and Peptides	Oligopeptides	Cyclic peptides
MGYA00638585_ERZ14650982.674-NODE-674-length-24849-cov-56.300355.region001	337	Amino acids and Peptides	Oligopeptides	Cyclic peptides
MGYA00511107_ERZ773225.19-NODE-19-length-235118-cov-19.830075.region001	337	Carbohydrates	Nucleosides	Purine nucleos(t)ides
MGYA00580993_ERZ773225.19-NODE-19-length-235118-cov-19.830075.region001	337	Carbohydrates	Nucleosides	Purine nucleos(t)ides
MGYA00597620_ERZ4567368.567-Nepal-MoBio-Fiber-Hadza-Nepal-B-19-THA0061JZ--NODE-567-length-43384-cov-22.978756.region001	337	Alkaloids	Proline alkaloids	Pyrrole alkaloids
MGYA00248959_ENA-UOTY01000052-UOTY01000052.1-compost-metagenome-genome-assembly--contig-NODE-52-length-25836-cov-18.568578.region001	338	Carbohydrates	Nucleosides	Purine nucleos(t)ides
MGYA00238143_ENA-UOTX01001492-UOTX01001492.1-compost-metagenome-genome-assembly--contig-NODE-1492-length-17117-cov-12.712911.region001	338	Amino acids and Peptides	Oligopeptides	RiPPs-Lanthipeptides
MGYA00238146_ENA-UOUE01001255-UOUE01001255.1-compost-metagenome-genome-assembly--contig-NODE-1255-length-16850-cov-7.097061.region001	338	Amino acids and Peptides	Oligopeptides	RiPPs-Lanthipeptides
MGYA00242674_ENA-OQAD01000221-OQAD01000221.1-human-gut-metagenome-genome-assembly--contig-NODE-221-length-28428-cov-3.576375.region001	340	Amino acids and Peptides	Oligopeptides	Cyclic peptides
MGYA00241988_ENA-OROA01000685-OROA01000685.1-human-gut-metagenome-genome-assembly--contig-NODE-685-length-28566-cov-9.697450.region001	340	Alkaloids	Tryptophan alkaloids	Simple indole alkaloids
MGYA00511330_ERZ773081.29-NODE-29-length-117863-cov-11.806635.region001	341	Amino acids and Peptides	Oligopeptides	Cyclic peptides
MGYA00511719_ERZ773090.43-NODE-43-length-158575-cov-38.6645.region001	341	Amino acids and Peptides	Oligopeptides	Cyclic peptides
MGYA00580608_ERZ773081.29-NODE-29-length-117863-cov-11.806635.region001	341	Amino acids and Peptides	Oligopeptides	Cyclic peptides
MGYA00580579_ERZ773090.43-NODE-43-length-158575-cov-38.6645.region001	341	Amino acids and Peptides	Oligopeptides	Cyclic peptides
MGYA00580776_ERZ772836.282-NODE-282-length-42696-cov-4.270186.region001	341	Amino acids and Peptides	Oligopeptides	Cyclic peptides
MGYA00589649_ERZ1758108.228-NODE-228-length-77174-cov-136.689.region001	341	Amino acids and Peptides	Oligopeptides	Cyclic peptides
MGYA00589647_ERZ1758111.365-NODE-365-length-40232-cov-132.288.region001	341	Amino acids and Peptides	Oligopeptides	Cyclic peptides
MGYA00512079_ERZ773062.82-NODE-82-length-76535-cov-28.712435.region001	341	Amino acids and Peptides	Oligopeptides	Cyclic peptides
MGYA00589643_ERZ1758115.125-NODE-125-length-162607-cov-94.9881.region001	341	Amino acids and Peptides	Oligopeptides	Cyclic peptides
MGYA00511987_ERZ772793.804-NODE-804-length-19221-cov-3.121204.region001	341	Amino acids and Peptides	Oligopeptides	Cyclic peptides
MGYA00587539_ERZ1767282.635-NODE-635-length-61694-cov-11.484855.region001	341	Amino acids and Peptides	Oligopeptides	Cyclic peptides
MGYA00580803_ERZ772762.54-NODE-54-length-77381-cov-23.734268.region001	341	Amino acids and Peptides	Oligopeptides	Cyclic peptides
MGYA00511298_ERZ772762.54-NODE-54-length-77381-cov-23.734268.region001	341	Amino acids and Peptides	Oligopeptides	Cyclic peptides
MGYA00580828_ERZ772793.804-NODE-804-length-19221-cov-3.121204.region001	341	Amino acids and Peptides	Oligopeptides	Cyclic peptides
MGYA00512141_ERZ772836.282-NODE-282-length-42696-cov-4.270186.region001	341	Amino acids and Peptides	Oligopeptides	Cyclic peptides
MGYA00589681_ERZ1758077.134-NODE-134-length-150049-cov-72.5885.region001	341	Amino acids and Peptides	Oligopeptides	Cyclic peptides
MGYA00581044_ERZ1690706.61-NODE-61-length-101431-cov-34.720969.region001	341	Amino acids and Peptides	Oligopeptides	Cyclic peptides
MGYA00580626_ERZ773062.82-NODE-82-length-76535-cov-28.712435.region001	341	Amino acids and Peptides	Oligopeptides	Cyclic peptides
MGYA00517387_ERZ1034489.218-NODE-218-length-37052-cov-235.520853.region001	341	Amino acids and Peptides	Oligopeptides	Cyclic peptides
MGYA00589672_ERZ1758083.370-NODE-370-length-40237-cov-101.305.region001	341	Amino acids and Peptides	Oligopeptides	Cyclic peptides
MGYA00589678_ERZ1758080.232-NODE-232-length-77174-cov-120.367.region001	341	Amino acids and Peptides	Oligopeptides	Cyclic peptides
MGYA00519212_ERZ1029986.1-NODE-1-length-1473450-cov-20.791095.region003	342	Shikimates and Phenylpropanoids	Small peptides	Aminoacids
MGYA00517497_ERZ1035420.15-NODE-15-length-56849-cov-16.478131.region001	342	Shikimates and Phenylpropanoids	Small peptides	Aminoacids
MGYA00519095_ERZ1029960.1-NODE-1-length-602255-cov-17.437514.region002	342	Shikimates and Phenylpropanoids	Small peptides	Aminoacids
MGYA00517833_ERZ1035417.61-NODE-61-length-22576-cov-22.857378.region001	342	Shikimates and Phenylpropanoids	Small peptides	Aminoacids
MGYA00593462_ERZ857309.1112-k141-1826.region001	342	Shikimates and Phenylpropanoids	Small peptides	Aminoacids
MGYA00520950_ERZ1023300.99-NODE-99-length-39236-cov-4.696817.region001	342	Shikimates and Phenylpropanoids	Small peptides	Aminoacids
MGYA00379944_ERZ857309.1112-k141-1826-flag1-multi33.0000-len46534.region001	342	Shikimates and Phenylpropanoids	Small peptides	Aminoacids
MGYA00516508_ERZ1030447.4-NODE-4-length-176892-cov-12.831297.region001	342	Shikimates and Phenylpropanoids	Small peptides	Aminoacids
MGYA00580522_ERZ773235.461-NODE-461-length-53545-cov-4.943709.region001	343	Amino acids and Peptides	Oligopeptides	Cyclic peptides
MGYA00511235_ERZ773235.461-NODE-461-length-53545-cov-4.943709.region001	343	Amino acids and Peptides	Oligopeptides	Cyclic peptides
MGYA00606094_ERZ2641725.778-NODE-778-length-48063-cov-10.812510.region001	343	Amino acids and Peptides	Oligopeptides	Cyclic peptides
MGYA00519643_ERZ827112.630-NODE-630-length-44587-cov-14.108124.region001	345	Amino acids and Peptides	Oligopeptides	Cyclic peptides
MGYA00601620_ERZ8156179.64-NODE-64-length-125845-cov-5.708371.region001	345	Alkaloids	Pseudoalkaloids	pteridine alkaloids
MGYA00375783_ERZ794916.488-NODE-488-length-41263-cov-40.155285.region001	347	Amino acids and Peptides	Oligopeptides	RiPPs-Lanthipeptides
MGYA00597606_ERZ4561180.118-Hadza-MoBio-hadza-A-D-B-24-1613--NODE-118-length-98416-cov-15.684733.region001	348	Amino acids and Peptides	Small peptides	Dipeptides
MGYA00597609_ERZ4561185.326-Hadza-MoBio-C-REDO-G-11-1585--NODE-326-length-107587-cov-17.509190.region001	348	Amino acids and Peptides	Small peptides	Dipeptides
MGYA00597728_ERZ4560494.117-Hadza-MoBio-hadza-E-H-E-14-1852--NODE-117-length-109269-cov-30.292622.region001	348	Amino acids and Peptides	Small peptides	Dipeptides
MGYA00375578_ERZ795126.87-NODE-87-length-77266-cov-9.216433.region001	349	Amino acids and Peptides	Small peptides	Dipeptides
MGYA00004402_contig2364.region001	349	Amino acids and Peptides	Small peptides	Tripeptides
MGYA00521266_ERZ889078.381-NODE-381-length-40167-cov-12.406387.region001	349	Amino acids and Peptides	Small peptides	Tripeptides
MGYA00132146_NODE-129-length-213315-cov-15.9148-ID-242039.region001	349	Amino acids and Peptides	Small peptides	Tripeptides
MGYA00521192_ERZ890703.561-NODE-561-length-18001-cov-6.046083.region001	349	Amino acids and Peptides	Small peptides	Tripeptides
MGYA00521171_ERZ890879.112-NODE-112-length-47161-cov-9.775655.region001	349	Amino acids and Peptides	Small peptides	Tripeptides
MGYA00004402_contig3.region001	349	Amino acids and Peptides	Small peptides	Tripeptides
MGYA00004402_contig25.region001	349	Amino acids and Peptides	Small peptides	Tripeptides
MGYA00638569_ERZ12802793.1046-NODE-1046-length-44286-cov-7.383080.region001	350	Amino acids and Peptides	Oligopeptides	Cyclic peptides
MGYA00615929_ERZ4883049.1424-NODE-1424-length-41765-cov-377.339990.region001	351	Amino acids and Peptides	Small peptides	Dipeptides
MGYA00588060_ERZ1690001.3-NODE-3-length-238198-cov-20.186321.region002	351	Amino acids and Peptides	Oligopeptides	Cyclic peptides
MGYA00588231_ERZ1689760.2-NODE-2-length-238442-cov-19.642061.region002	351	Amino acids and Peptides	Oligopeptides	Cyclic peptides
MGYA00519995_ERZ857994.1215-NODE-1215-length-33636-cov-9.553200.region001	351	Alkaloids	Tyrosine alkaloids	Tetrahydroisoquinoline alkaloids
MGYA00521140_ERZ808288.113-NODE-113-length-54263-cov-23.417300.region001	351	Amino acids and Peptides	Small peptides	Tripeptides
MGYA00242168_ENA-ORRF01000368-ORRF01000368.1-human-gut-metagenome-genome-assembly--contig-NODE-368-length-45815-cov-4.240428.region001	351	Amino acids and Peptides	Oligopeptides	Cyclic peptides
MGYA00580759_ERZ772860.67-NODE-67-length-94986-cov-17.133223.region001	351	Alkaloids	Tryptophan alkaloids	Carboline alkaloids
MGYA00587401_ERZ1764781.79-NODE-79-length-63977-cov-27.166343.region001	351	Alkaloids	Tryptophan alkaloids	Carboline alkaloids
MGYA00511577_ERZ780070.9-NODE-9-length-84995-cov-8.563657.region001	351	Amino acids and Peptides	Small peptides	Tripeptides
MGYA00587443_ERZ1764721.331-NODE-331-length-45070-cov-10.975630.region001	351	Alkaloids	Tryptophan alkaloids	Carboline alkaloids
MGYA00587475_ERZ1764868.110-NODE-110-length-86379-cov-18.266299.region001	351	Alkaloids	Tryptophan alkaloids	Carboline alkaloids
MGYA00597615_ERZ4567357.319-Nepal-MoBio-Fiber-Hadza-Nepal-J-5-RAU1020YZ--NODE-319-length-119922-cov-142.114139.region001	351	Alkaloids	Tryptophan alkaloids	Carboline alkaloids
MGYA00636028_ERZ13616393.686-NODE-686-length-37863-cov-178.280523.region001	351	Shikimates and Phenylpropanoids	Small peptides	Aminoacids
MGYA00242538_ENA-OQFN01000224-OQFN01000224.1-human-gut-metagenome-genome-assembly--contig-NODE-224-length-36243-cov-5.121747.region001	352	Carbohydrates	Nucleosides	Purine nucleos(t)ides
MGYA00598815_ERZ1746118.1597-NODE-1597-length-24089-cov-7.103520.region001	352	Amino acids and Peptides	Small peptides	Dipeptides
MGYA00520993_ERZ808272.28-NODE-28-length-77935-cov-8.276207.region001	352	Amino acids and Peptides	Small peptides	Dipeptides
MGYA00521139_ERZ808294.1101-NODE-1101-length-26881-cov-4.246254.region001	353	Fatty acids	Glycerophospholipids	Glycerophosphoinositolglycans
MGYA00250031_ENA-USWE01000959-USWE01000959.1-human-gut-metagenome-genome-assembly--contig-NODE-959-length-32838-cov-12.927597.region001	354	Amino acids and Peptides	Oligopeptides	Cyclic peptides
MGYA00245784_ENA-UOOV01000040-UOOV01000040.1-fermentation-metagenome-genome-assembly--contig-NODE-40-length-139242-cov-12.781273.region001	354	Alkaloids	Tryptophan alkaloids	Simple indole alkaloids
MGYA00520921_ERZ858432.149-NODE-149-length-54976-cov-111.304614.region001	354	Alkaloids	Pseudoalkaloids	pteridine alkaloids
MGYA00433088_ERZ779865.70-NODE-70-length-91669-cov-6.069040.region001	355	Amino acids and Peptides	Oligopeptides	Cyclic peptides
MGYA00636257_ERZ13573514.40-NODE-40-length-155930-cov-12.379150.region001	357	Amino acids and Peptides	Oligopeptides	Cyclic peptides
MGYA00636225_ERZ13758663.115-NODE-115-length-41858-cov-11.572040.region001	357	Amino acids and Peptides	Oligopeptides	Cyclic peptides
MGYA00636261_ERZ13573508.32-NODE-32-length-157918-cov-11.720257.region001	357	Amino acids and Peptides	Small peptides	Dipeptides
MGYA00636238_ERZ13574274.150-NODE-150-length-94497-cov-4.595646.region001	357	Amino acids and Peptides	Small peptides	Dipeptides
MGYA00636230_ERZ13574644.84-NODE-84-length-102139-cov-6.159388.region001	357	Amino acids and Peptides	Small peptides	Dipeptides
MGYA00636244_ERZ13573955.37-NODE-37-length-159754-cov-20.415983.region002	357	Amino acids and Peptides	Small peptides	Dipeptides
MGYA00636240_ERZ13574262.33-NODE-33-length-159073-cov-52.958860.region003	357	Amino acids and Peptides	Small peptides	Dipeptides
MGYA00636254_ERZ13573519.369-NODE-369-length-55410-cov-16.644784.region001	357	Amino acids and Peptides	Small peptides	Dipeptides
MGYA00238139_ENA-OWPA01000981-OWPA01000981.1-bioreactor-metagenome-genome-assembly--contig-NODE-981-length-24395-cov-4.502508.region001	359	Shikimates and Phenylpropanoids	Small peptides	Aminoacids
MGYA00375156_ERZ795072.1433-NODE-1433-length-20967-cov-6.922341.region001	359	Shikimates and Phenylpropanoids	Small peptides	Aminoacids
MGYA00607845_ERZ10759744.3946-NODE-3946-length-14992-cov-15.923077.region001	360	Amino acids and Peptides	Oligopeptides	Lipopeptides
MGYA00238121_ENA-OWHN01000249-OWHN01000249.1-human-gut-metagenome-genome-assembly--contig-NODE-249-length-61262-cov-7.267991.region001	360	Amino acids and Peptides	Small peptides	Tripeptides
MGYA00581052_ERZ1690685.98-NODE-98-length-85032-cov-10.590101.region001	360	Shikimates and Phenylpropanoids	Small peptides	Aminoacids
MGYA00514258_ERZ1036647.865-NODE-865-length-34324-cov-3.610931.region001	360	Amino acids and Peptides	Small peptides	Tripeptides
MGYA00635952_ERZ13617652.671-NODE-671-length-20942-cov-14.447072.region001	360	Shikimates and Phenylpropanoids	Small peptides	Aminoacids
MGYA00593674_ERZ1292616.968-Hain-H52-01um-R1-968-length-27532-cov-6.155366.region001	362	Amino acids and Peptides	Oligopeptides	Cyclic peptides
MGYA00511917_ERZ773164.372-NODE-372-length-53271-cov-5.178950.region001	363	Amino acids and Peptides	Small peptides	Dipeptides
MGYA00581017_ERZ773164.372-NODE-372-length-53271-cov-5.178950.region001	363	Amino acids and Peptides	Small peptides	Dipeptides
MGYA00638312_ERZ13631970.413-NODE-413-length-56086-cov-236.887027.region001	363	Carbohydrates	Nucleosides	Purine nucleos(t)ides
MGYA00638320_ERZ13631967.545-NODE-545-length-35660-cov-113.179244.region001	363	Carbohydrates	Nucleosides	Purine nucleos(t)ides
MGYA00638324_ERZ13631965.272-NODE-272-length-47701-cov-167.870167.region001	363	Carbohydrates	Nucleosides	Purine nucleos(t)ides
MGYA00638317_ERZ13631968.329-NODE-329-length-33423-cov-165.700821.region001	363	Carbohydrates	Nucleosides	Purine nucleos(t)ides
MGYA00638301_ERZ13631975.389-NODE-389-length-42007-cov-248.561451.region001	363	Carbohydrates	Nucleosides	Purine nucleos(t)ides
MGYA00638298_ERZ13631977.869-NODE-869-length-37534-cov-389.763174.region001	363	Carbohydrates	Nucleosides	Purine nucleos(t)ides
MGYA00519798_ERZ837547.105-NODE-105-length-132157-cov-8.378548.region001	363	Amino acids and Peptides	Oligopeptides	Cyclic peptides
MGYA00237863_ENA-ORXB01000490-ORXB01000490.1-sediment-metagenome-genome-assembly--contig-NODE-490-length-76408-cov-4.703135.region001	365	Alkaloids	Tryptophan alkaloids	Carbazole alkaloids
MGYA00607844_ERZ10759765.5935-NODE-5935-length-11425-cov-4.648109.region001	365	Shikimates and Phenylpropanoids	Small peptides	Aminoacids
MGYA00580720_ERZ772915.517-NODE-517-length-23773-cov-6.101906.region001	366	Amino acids and Peptides	Oligopeptides	Cyclic peptides
MGYA00511123_ERZ773028.768-NODE-768-length-24286-cov-9.042755.region001	366	Amino acids and Peptides	Oligopeptides	Cyclic peptides
MGYA00511691_ERZ772915.517-NODE-517-length-23773-cov-6.101906.region001	366	Amino acids and Peptides	Oligopeptides	Cyclic peptides
MGYA00511329_ERZ773094.361-NODE-361-length-24536-cov-29.029982.region001	366	Amino acids and Peptides	Oligopeptides	Cyclic peptides
MGYA00580649_ERZ773028.768-NODE-768-length-24286-cov-9.042755.region001	366	Amino acids and Peptides	Oligopeptides	Cyclic peptides
MGYA00580667_ERZ773004.512-NODE-512-length-24262-cov-5.772504.region001	366	Amino acids and Peptides	Oligopeptides	Cyclic peptides
MGYA00580966_ERZ773263.612-NODE-612-length-24218-cov-5.773166.region001	366	Amino acids and Peptides	Oligopeptides	Cyclic peptides
MGYA00511076_ERZ773263.612-NODE-612-length-24218-cov-5.773166.region001	366	Amino acids and Peptides	Oligopeptides	Cyclic peptides
MGYA00580594_ERZ773094.361-NODE-361-length-24536-cov-29.029982.region001	366	Amino acids and Peptides	Oligopeptides	Cyclic peptides
MGYA00580489_ERZ772995.277-NODE-277-length-25595-cov-3.626273.region001	366	Amino acids and Peptides	Oligopeptides	Cyclic peptides
MGYA00607851_ERZ10759729.262-NODE-262-length-110237-cov-98.234222.region001	369	Alkaloids	Tryptophan alkaloids	Carbazole alkaloids
MGYA00607845_ERZ10759744.71-NODE-71-length-96099-cov-29.340792.region001	369	Alkaloids	Tryptophan alkaloids	Carbazole alkaloids
MGYA00593712_ERZ505217.1106-NODE-1106-length-18322-cov-6.569197.region001	370	Amino acids and Peptides	Oligopeptides	Cyclic peptides
MGYA00237648_ENA-OQST01001106-OQST01001106.1-marine-metagenome-genome-assembly--contig-NODE-1106-length-18322-cov-6.569197.region001	370	Amino acids and Peptides	Oligopeptides	Cyclic peptides
MGYA00601613_ERZ8156469.606-NODE-606-length-38795-cov-14.206995.region001	371	Amino acids and Peptides	Small peptides	Dipeptides
MGYA00241156_ENA-OOYY01000363-OOYY01000363.1-human-gut-metagenome-genome-assembly--contig-NODE-363-length-26797-cov-2.707165.region001	371	Amino acids and Peptides	Small peptides	Dipeptides
MGYA00510328_ERZ791757.339-NODE-339-length-60754-cov-7.556764.region001	371	Amino acids and Peptides	Small peptides	Dipeptides
MGYA00580509_ERZ773269.704-NODE-704-length-38004-cov-4.375161.region001	371	Amino acids and Peptides	Small peptides	Dipeptides
MGYA00510282_ERZ791864.338-NODE-338-length-55461-cov-6.065480.region001	371	Amino acids and Peptides	Small peptides	Dipeptides
MGYA00511958_ERZ773269.704-NODE-704-length-38004-cov-4.375161.region001	371	Amino acids and Peptides	Small peptides	Dipeptides
MGYA00375784_ERZ794917.242-NODE-242-length-76433-cov-6.876185.region001	372	Amino acids and Peptides	Oligopeptides	Cyclic peptides
MGYA00375779_ERZ794912.203-NODE-203-length-58348-cov-8.231143.region001	372	Amino acids and Peptides	Oligopeptides	Cyclic peptides
MGYA00375795_ERZ842394.1299-NODE-1299-length-16938-cov-7.422378.region001	372	Amino acids and Peptides	Oligopeptides	Cyclic peptides
MGYA00374956_ERZ777003.9-NODE-9-length-357775-cov-18.350358.region001	372	Amino acids and Peptides	Oligopeptides	Cyclic peptides
MGYA00375152_ERZ795068.46-NODE-46-length-221620-cov-11.935391.region001	372	Amino acids and Peptides	Oligopeptides	Cyclic peptides
MGYA00561227_ERZ1370068.8590-contig-7432.region001	373	Alkaloids	Tryptophan alkaloids	Quinoline alkaloids
MGYA00375134_ERZ795050.390-NODE-390-length-69771-cov-8.429399.region001	373	Amino acids and Peptides	Oligopeptides	Cyclic peptides
MGYA00241063_ENA-OPYE01000513-OPYE01000513.1-human-gut-metagenome-genome-assembly--contig-NODE-513-length-29037-cov-6.651922.region001	374	Amino acids and Peptides	Oligopeptides	Cyclic peptides
MGYA00243066_ENA-ORLF01000078-ORLF01000078.1-human-gut-metagenome-genome-assembly--contig-NODE-78-length-52852-cov-11.7537.region001	374	Amino acids and Peptides	Oligopeptides	Cyclic peptides
MGYA00511052_ERZ780172.734-NODE-734-length-37187-cov-7.684585.region001	374	Amino acids and Peptides	Oligopeptides	Cyclic peptides
MGYA00242061_ENA-ORSN01000415-ORSN01000415.1-human-gut-metagenome-genome-assembly--contig-NODE-415-length-55855-cov-5.852993.region001	374	Amino acids and Peptides	Oligopeptides	Cyclic peptides
MGYA00580237_ERZ1673708.959-NODE-959-length-28456-cov-21.567762.region001	374	Amino acids and Peptides	Oligopeptides	Cyclic peptides
MGYA00519350_ERZ1027226.222-NODE-222-length-28921-cov-5.403901.region001	374	Amino acids and Peptides	Oligopeptides	Cyclic peptides
MGYA00243069_ENA-ORLH01000044-ORLH01000044.1-human-gut-metagenome-genome-assembly--contig-NODE-44-length-27056-cov-7.13229.region001	374	Amino acids and Peptides	Oligopeptides	Cyclic peptides
MGYA00519767_ERZ857480.54196-NODE-83879-length-33383-cov-61.8381.region001	374	Amino acids and Peptides	Oligopeptides	Cyclic peptides
MGYA00581430_ERZ1688022.606-NODE-606-length-30327-cov-5.08077.region001	374	Amino acids and Peptides	Oligopeptides	Cyclic peptides
MGYA00583343_ERZ1756172.789-NODE-789-length-46117-cov-50.829187.region001	374	Amino acids and Peptides	Oligopeptides	Cyclic peptides
MGYA00519971_ERZ827145.1297-NODE-1297-length-28813-cov-11.783956.region001	374	Amino acids and Peptides	Oligopeptides	Cyclic peptides
MGYA00581414_ERZ1688042.660-NODE-660-length-27822-cov-9.9042.region001	374	Amino acids and Peptides	Oligopeptides	Cyclic peptides
MGYA00241293_ENA-OPED01000062-OPED01000062.1-human-gut-metagenome-genome-assembly--contig-NODE-62-length-29100-cov-7.243656.region001	374	Amino acids and Peptides	Oligopeptides	Cyclic peptides
MGYA00580247_ERZ1673718.576-NODE-576-length-34155-cov-8.127185.region001	374	Amino acids and Peptides	Oligopeptides	Cyclic peptides
MGYA00606096_ERZ2641700.515-NODE-515-length-55880-cov-41.984559.region001	374	Amino acids and Peptides	Small peptides	Dipeptides
MGYA00597668_ERZ4559859.71-Hadza-MoBio-hadza-I-L-K-7-2482--NODE-71-length-211025-cov-24.626462.region001	374	Alkaloids	Tryptophan alkaloids	Simple indole alkaloids
MGYA00597658_ERZ4559842.113-Hadza-MoBio-hadza-I-L-K-3-2480--NODE-113-length-160932-cov-19.680725.region001	374	Alkaloids	Tryptophan alkaloids	Simple indole alkaloids
MGYA00588692_ERZ1740140.311-NODE-311-length-61400-cov-16.456761.region001	374	Amino acids and Peptides	Oligopeptides	Cyclic peptides
MGYA00519869_ERZ827101.1319-NODE-1319-length-30841-cov-6.573248.region001	374	Amino acids and Peptides	Oligopeptides	Cyclic peptides
MGYA00519859_ERZ825324.934-NODE-934-length-38101-cov-8.818509.region001	374	Amino acids and Peptides	Oligopeptides	Cyclic peptides
MGYA00241038_ENA-OOZF01000282-OOZF01000282.1-human-gut-metagenome-genome-assembly--contig-NODE-282-length-41771-cov-4.228905.region001	374	Amino acids and Peptides	Oligopeptides	Cyclic peptides
MGYA00581434_ERZ1688032.345-NODE-345-length-38976-cov-6.85553.region001	374	Amino acids and Peptides	Oligopeptides	Cyclic peptides
MGYA00519987_ERZ824492.543-NODE-543-length-53458-cov-35.488418.region001	374	Amino acids and Peptides	Oligopeptides	Cyclic peptides
MGYA00519322_ERZ857976.906-NODE-906-length-36891-cov-6.209062.region001	374	Amino acids and Peptides	Oligopeptides	Cyclic peptides
MGYA00583347_ERZ1738562.42928-k99-53876.region001	374	Amino acids and Peptides	Oligopeptides	Cyclic peptides
MGYA00519923_ERZ827043.396-NODE-396-length-56449-cov-10.113984.region001	374	Amino acids and Peptides	Oligopeptides	Cyclic peptides
MGYA00583344_ERZ1756171.208-NODE-208-length-50942-cov-38.512390.region001	374	Amino acids and Peptides	Oligopeptides	Cyclic peptides
MGYA00519856_ERZ827022.743-NODE-743-length-41569-cov-34.200149.region001	374	Amino acids and Peptides	Oligopeptides	Cyclic peptides
MGYA00519675_ERZ857675.717-NODE-717-length-40213-cov-7.028388.region001	374	Amino acids and Peptides	Oligopeptides	Cyclic peptides
MGYA00510973_ERZ780177.425-NODE-425-length-46990-cov-8.362224.region001	374	Amino acids and Peptides	Oligopeptides	Cyclic peptides
MGYA00519955_ERZ857982.699-NODE-699-length-42539-cov-11.448075.region001	374	Amino acids and Peptides	Oligopeptides	Cyclic peptides
MGYA00581641_ERZ1694909.214-NODE-214-length-30252-cov-9.606285.region001	374	Amino acids and Peptides	Oligopeptides	Cyclic peptides
MGYA00597724_ERZ4560520.214-Hadza-MoBio-hadza-E-H-K-14-1915--NODE-214-length-138136-cov-17.674407.region001	374	Amino acids and Peptides	Oligopeptides	Cyclic peptides
MGYA00242194_ENA-ORST01000716-ORST01000716.1-human-gut-metagenome-genome-assembly--contig-NODE-716-length-37653-cov-18.012022.region001	374	Amino acids and Peptides	Oligopeptides	Cyclic peptides
MGYA00519896_ERZ826833.935-NODE-935-length-38952-cov-26.393552.region001	374	Amino acids and Peptides	Oligopeptides	Cyclic peptides
MGYA00588650_ERZ1740207.349-NODE-349-length-61400-cov-35.460249.region001	374	Amino acids and Peptides	Oligopeptides	Cyclic peptides
MGYA00519835_ERZ857979.395-NODE-395-length-62799-cov-23.018058.region001	374	Amino acids and Peptides	Oligopeptides	Cyclic peptides
MGYA00242070_ENA-ORTN01000682-ORTN01000682.1-human-gut-metagenome-genome-assembly--contig-NODE-682-length-37411-cov-74.393324.region001	374	Amino acids and Peptides	Oligopeptides	Cyclic peptides
MGYA00597723_ERZ4560552.22-Hadza-MoBio-hadza-E-H-O-16-1933--NODE-22-length-326772-cov-97.571423.region001	374	Amino acids and Peptides	Small peptides	Dipeptides
MGYA00510218_ERZ791694.647-NODE-647-length-26236-cov-13.828654.region001	374	Amino acids and Peptides	Small peptides	Dipeptides
MGYA00510004_ERZ860037.647-NODE-647-length-26236-cov-13.828654.region001	374	Amino acids and Peptides	Small peptides	Dipeptides
MGYA00616476_ERZ5323842.90-NODE-90-length-64745-cov-19.589782.region001	374	Amino acids and Peptides	Small peptides	Dipeptides
MGYA00616783_ERZ5324864.37-NODE-37-length-70432-cov-28.581966.region001	374	Amino acids and Peptides	Small peptides	Dipeptides
MGYA00511095_ERZ779842.440-NODE-440-length-46052-cov-17.856773.region001	374	Amino acids and Peptides	Oligopeptides	Cyclic peptides
MGYA00588190_ERZ1689846.273-NODE-273-length-30774-cov-5.035157.region001	374	Amino acids and Peptides	Oligopeptides	Cyclic peptides
MGYA00242012_ENA-ORQB01000374-ORQB01000374.1-human-gut-metagenome-genome-assembly--contig-NODE-374-length-46098-cov-9.882827.region001	374	Amino acids and Peptides	Oligopeptides	Cyclic peptides
MGYA00581471_ERZ1688047.632-NODE-632-length-26226-cov-8.86221.region001	374	Amino acids and Peptides	Oligopeptides	Cyclic peptides
MGYA00511278_ERZ779856.290-NODE-290-length-56480-cov-8.458963.region001	374	Amino acids and Peptides	Oligopeptides	Cyclic peptides
MGYA00241920_ENA-ORUH01000925-ORUH01000925.1-human-gut-metagenome-genome-assembly--contig-NODE-925-length-39257-cov-19.453854.region001	374	Amino acids and Peptides	Oligopeptides	Cyclic peptides
MGYA00601644_ERZ8153528.672-NODE-672-length-44268-cov-33.890553.region001	374	Amino acids and Peptides	Oligopeptides	Cyclic peptides
MGYA00581418_ERZ1688016.706-NODE-706-length-29131-cov-14.7061.region001	374	Amino acids and Peptides	Oligopeptides	Cyclic peptides
MGYA00519841_ERZ827518.405-NODE-405-length-53953-cov-28.160377.region001	374	Alkaloids	Peptide alkaloids	Simple amide alkaloids
MGYA00588630_ERZ1740219.1204-NODE-1204-length-33167-cov-44.785395.region001	374	Amino acids and Peptides	Oligopeptides	Cyclic peptides
MGYA00596573_ERZ5510252.1024-NODE-1024-length-37467-cov-22.733374.region001	374	Amino acids and Peptides	Oligopeptides	Cyclic peptides
MGYA00242024_ENA-ORRB01000734-ORRB01000734.1-human-gut-metagenome-genome-assembly--contig-NODE-734-length-32811-cov-12.597265.region001	374	Amino acids and Peptides	Oligopeptides	Cyclic peptides
MGYA00587612_ERZ1767632.529-NODE-529-length-38842-cov-12.710547.region001	374	Amino acids and Peptides	Oligopeptides	Cyclic peptides
MGYA00581420_ERZ1688039.549-NODE-549-length-30343-cov-4.67624.region001	374	Amino acids and Peptides	Oligopeptides	Cyclic peptides
MGYA00596570_ERZ5510248.797-NODE-797-length-43377-cov-28.485435.region001	374	Amino acids and Peptides	Oligopeptides	Cyclic peptides
MGYA00588166_ERZ1690107.129-NODE-129-length-51460-cov-5.254275.region001	374	Amino acids and Peptides	Oligopeptides	Cyclic peptides
MGYA00596574_ERZ5510251.959-NODE-959-length-37682-cov-15.377017.region001	374	Amino acids and Peptides	Oligopeptides	Cyclic peptides
MGYA00511209_ERZ779891.395-NODE-395-length-56379-cov-11.860628.region001	374	Amino acids and Peptides	Oligopeptides	Cyclic peptides
MGYA00519978_ERZ825767.644-NODE-644-length-42363-cov-18.628959.region001	374	Amino acids and Peptides	Oligopeptides	Cyclic peptides
MGYA00403687_ERZ1106976.908-NODE-908-length-32188-cov-16.220957.region001	374	Amino acids and Peptides	Oligopeptides	Cyclic peptides
MGYA00242047_ENA-ORVZ01001364-ORVZ01001364.1-human-gut-metagenome-genome-assembly--contig-NODE-1364-length-25710-cov-2.885831.region001	374	Amino acids and Peptides	Oligopeptides	Cyclic peptides
MGYA00588219_ERZ1689783.136-NODE-136-length-51460-cov-5.228908.region001	374	Amino acids and Peptides	Oligopeptides	Cyclic peptides
MGYA00249651_ENA-OXLQ01000059-OXLQ01000059.1-human-gut-metagenome-genome-assembly--contig-NODE-59-length-28529-cov-12.637.region001	374	Amino acids and Peptides	Oligopeptides	Cyclic peptides
MGYA00243116_ENA-ORKF01000168-ORKF01000168.1-human-gut-metagenome-genome-assembly--contig-NODE-168-length-40059-cov-13.1833.region001	374	Amino acids and Peptides	Oligopeptides	Cyclic peptides
MGYA00588649_ERZ1740209.964-NODE-964-length-33133-cov-30.402231.region001	374	Amino acids and Peptides	Oligopeptides	Cyclic peptides
MGYA00581466_ERZ1688050.831-NODE-831-length-27690-cov-4.94073.region001	374	Amino acids and Peptides	Oligopeptides	Cyclic peptides
MGYA00596576_ERZ5510245.630-NODE-630-length-48699-cov-22.753351.region001	374	Amino acids and Peptides	Oligopeptides	Cyclic peptides
MGYA00241931_ENA-ORVA01000877-ORVA01000877.1-human-gut-metagenome-genome-assembly--contig-NODE-877-length-31070-cov-13.513558.region001	374	Amino acids and Peptides	Oligopeptides	Cyclic peptides
MGYA00581411_ERZ1688062.328-NODE-328-length-57253-cov-8.07675.region001	374	Amino acids and Peptides	Small peptides	Dipeptides
MGYA00511982_ERZ772953.73-NODE-73-length-24599-cov-5.419003.region001	376	Amino acids and Peptides	Oligopeptides	Cyclic peptides
MGYA00580685_ERZ772953.73-NODE-73-length-24599-cov-5.419003.region001	376	Amino acids and Peptides	Oligopeptides	Cyclic peptides
MGYA00238139_ENA-OWPA01000114-OWPA01000114.1-bioreactor-metagenome-genome-assembly--contig-NODE-114-length-150443-cov-12.963157.region001	377	Shikimates and Phenylpropanoids	Small peptides	Aminoacids
MGYA00238140_ENA-OWOZ01000388-OWOZ01000388.1-bioreactor-metagenome-genome-assembly--contig-NODE-388-length-58306-cov-5.002782.region001	377	Shikimates and Phenylpropanoids	Small peptides	Aminoacids
MGYA00597651_ERZ4561613.1256-Hadza-MoBio-hadza-A-D-K-22-1166--NODE-1256-length-42613-cov-3.666682.region001	378	Amino acids and Peptides	Small peptides	Dipeptides
MGYA00433088_ERZ779865.30-NODE-30-length-126999-cov-6.574868.region002	378	Amino acids and Peptides	Small peptides	Tripeptides
MGYA00597612_ERZ4567306.186-Nepal-MoBio-Fiber-Hadza-Nepal-H-23-RAJ1014YZ--NODE-186-length-159765-cov-34.985835.region001	378	Amino acids and Peptides	Small peptides	Tripeptides
MGYA00601696_ERZ8154787.218-NODE-218-length-61900-cov-8.041361.region001	378	Shikimates and Phenylpropanoids	Small peptides	Aminoacids
MGYA00597537_ERZ4560750.1221-Hadza-MoBio-hadza-E-H-E-23-1730--NODE-1221-length-38557-cov-5.329314.region001	378	Amino acids and Peptides	Small peptides	Tripeptides
MGYA00597615_ERZ4567357.298-Nepal-MoBio-Fiber-Hadza-Nepal-J-5-RAU1020YZ--NODE-298-length-123473-cov-18.579500.region001	378	Shikimates and Phenylpropanoids	Small peptides	Aminoacids
MGYA00597614_ERZ4567330.629-Nepal-MoBio-Fiber-Hadza-Nepal-F-17-RAU1014YZ--NODE-629-length-64321-cov-51.544564.region001	378	Shikimates and Phenylpropanoids	Small peptides	Aminoacids
MGYA00248366_ENA-UOQK01000976-UOQK01000976.1-anaerobic-digester-metagenome-genome-assembly--contig-NODE-976-length-20620-cov-5.941114.region001	380	Amino acids and Peptides	Oligopeptides	Cyclic peptides
MGYA00592979_ERZ3421638.2089-NODE-2089-length-28055-cov-4.102321.region001	382	Amino acids and Peptides	Oligopeptides	Cyclic peptides
MGYA00587542_ERZ1767354.9-NODE-9-length-282917-cov-16.974118.region001	384	Alkaloids	Tryptophan alkaloids	Carbazole alkaloids
MGYA00597703_ERZ4560754.57-Hadza-MoBio-hadza-E-H-G-3-1732--NODE-57-length-206898-cov-11.520174.region001	385	Amino acids and Peptides	Oligopeptides	Cyclic peptides
MGYA00601699_ERZ8154776.1325-NODE-1325-length-23500-cov-5.213948.region001	385	Amino acids and Peptides	Oligopeptides	RiPPs-Lanthipeptides
MGYA00248299_ENA-OWQF01000106-OWQF01000106.1-human-gut-metagenome-genome-assembly--contig-NODE-106-length-100500-cov-6.587914.region001	385	Amino acids and Peptides	Oligopeptides	RiPPs-Lanthipeptides
MGYA00511004_ERZ761604.114-NODE-114-length-112083-cov-5.417594.region001	385	Amino acids and Peptides	Oligopeptides	Cyclic peptides
MGYA00561227_ERZ1370068.1930-contig-11886.region001	386	Amino acids and Peptides	Oligopeptides	Cyclic peptides
MGYA00561227_ERZ1370068.6251-contig-5246.region001	386	Amino acids and Peptides	Oligopeptides	Cyclic peptides
MGYA00589550_ERZ2945142.159-NODE-159-length-37180-cov-6.223324.region001	386	Amino acids and Peptides	Oligopeptides	Cyclic peptides
MGYA00592899_ERZ3979537.1188-NODE-1188-length-16621-cov-3.964083.region001	386	Amino acids and Peptides	Oligopeptides	Cyclic peptides
MGYA00636028_ERZ13616393.503-NODE-503-length-42857-cov-22.913953.region001	387	Alkaloids	Tryptophan alkaloids	Carboline alkaloids
MGYA00597583_ERZ4561357.564-Hadza-MoBio-C-REDO-A-5-1505--NODE-564-length-62619-cov-12.270794.region001	389	Amino acids and Peptides	Oligopeptides	Cyclic peptides
MGYA00597642_ERZ4561413.869-Hadza-MoBio-C-REDO-A-11-1511--NODE-869-length-40096-cov-6.790525.region001	389	Amino acids and Peptides	Oligopeptides	Cyclic peptides
MGYA00587336_ERZ1764663.134-NODE-134-length-54378-cov-42.571728.region001	389	Alkaloids	Tryptophan alkaloids	Carboline alkaloids
MGYA00597716_ERZ4560598.453-Hadza-MoBio-hadza-A-D-H-2-1640--NODE-453-length-117582-cov-12.587158.region001	389	Alkaloids	Tryptophan alkaloids	Carboline alkaloids
MGYA00587498_ERZ1764836.114-NODE-114-length-54379-cov-72.071092.region001	389	Alkaloids	Tryptophan alkaloids	Carboline alkaloids
MGYA00380171_ERZ1026882.3-NODE-3-length-332764-cov-50.320722.region001	390	Carbohydrates	Nucleosides	Purine nucleos(t)ides
MGYA00509953_ERZ791734.81-NODE-81-length-158685-cov-14.964515.region001	390	Alkaloids	Pseudoalkaloids	pteridine alkaloids
MGYA00597706_ERZ4560646.436-Hadza-MoBio-hadza-A-D-J-22-1662--NODE-436-length-125533-cov-7.197105.region001	390	Alkaloids	Tryptophan alkaloids	Carboline alkaloids
MGYA00249908_ENA-USXI01000335-USXI01000335.1-human-gut-metagenome-genome-assembly--contig-NODE-335-length-29164-cov-9.925671.region001	390	Amino acids and Peptides	Small peptides	Dipeptides
MGYA00601453_ERZ8157133.38-NODE-38-length-136738-cov-13.513290.region001	390	Carbohydrates	Nucleosides	Purine nucleos(t)ides
MGYA00601406_ERZ8157522.268-NODE-268-length-64957-cov-38.302394.region001	390	Carbohydrates	Nucleosides	Purine nucleos(t)ides
MGYA00597629_ERZ4567471.24-Nepal-MoBio-Fiber-Hadza-Nepal-B-21-THA1063YZ--NODE-24-length-332825-cov-46.051438.region001	390	Carbohydrates	Nucleosides	Purine nucleos(t)ides
MGYA00510159_ERZ791885.463-NODE-463-length-38710-cov-4.251998.region001	390	Carbohydrates	Nucleosides	Purine nucleos(t)ides
MGYA00237902_ENA-OUQB01000002-OUQB01000002.1-human-gut-metagenome-genome-assembly--contig-NODE-2-length-317367-cov-19.734384.region001	390	Amino acids and Peptides	Small peptides	Dipeptides
MGYA00580967_ERZ773255.68-NODE-68-length-129723-cov-88.991887.region001	390	Amino acids and Peptides	Oligopeptides	Cyclic peptides
MGYA00597729_ERZ4560346.320-Hadza-MoBio-hadza-E-H-K-1-1770--NODE-320-length-115677-cov-25.862829.region001	390	Amino acids and Peptides	Oligopeptides	Cyclic peptides
MGYA00380267_ERZ894146.30-NODE-30-length-135179-cov-30.183890.region001	390	Amino acids and Peptides	Oligopeptides	Cyclic peptides
MGYA00519980_ERZ825177.18-NODE-18-length-217875-cov-11.220650.region001	390	Amino acids and Peptides	Oligopeptides	Cyclic peptides
MGYA00519816_ERZ824573.3-NODE-3-length-350948-cov-15.024523.region001	390	Amino acids and Peptides	Oligopeptides	Cyclic peptides
MGYA00248287_ENA-OWSV01001198-OWSV01001198.1-human-gut-metagenome-genome-assembly--contig-NODE-1198-length-27194-cov-2.737021.region001	390	Amino acids and Peptides	Oligopeptides	Cyclic peptides
MGYA00248283_ENA-OWSI01000208-OWSI01000208.1-human-gut-metagenome-genome-assembly--contig-NODE-208-length-82003-cov-4.773930.region001	390	Amino acids and Peptides	Oligopeptides	Cyclic peptides
MGYA00511734_ERZ772823.238-NODE-238-length-45298-cov-32.939306.region001	390	Amino acids and Peptides	Oligopeptides	Cyclic peptides
MGYA00519995_ERZ857994.13-NODE-13-length-281660-cov-20.218757.region001	390	Amino acids and Peptides	Oligopeptides	Cyclic peptides
MGYA00519843_ERZ827508.9-NODE-9-length-292593-cov-17.136885.region001	390	Amino acids and Peptides	Oligopeptides	Cyclic peptides
MGYA00597783_ERZ1764553.65-NODE-65-length-79618-cov-11.470432.region001	390	Amino acids and Peptides	Oligopeptides	Cyclic peptides
MGYA00601523_ERZ8155828.62-NODE-62-length-115387-cov-8.242708.region001	390	Amino acids and Peptides	Oligopeptides	Cyclic peptides
MGYA00248300_ENA-OWQD01000022-OWQD01000022.1-human-gut-metagenome-genome-assembly--contig-NODE-22-length-189937-cov-5.369651.region001	390	Amino acids and Peptides	Oligopeptides	Cyclic peptides
MGYA00519941_ERZ836760.442-NODE-442-length-63338-cov-4.730512.region001	390	Amino acids and Peptides	Oligopeptides	Cyclic peptides
MGYA00237711_ENA-OVGD01000033-OVGD01000033.1-human-gut-metagenome-genome-assembly--contig-NODE-33-length-104072-cov-14.046848.region001	390	Amino acids and Peptides	Oligopeptides	Cyclic peptides
MGYA00511232_ERZ773255.68-NODE-68-length-129723-cov-88.991887.region001	390	Amino acids and Peptides	Oligopeptides	Cyclic peptides
MGYA00380169_ERZ1026878.36-NODE-36-length-103334-cov-42.310295.region001	390	Amino acids and Peptides	Oligopeptides	Cyclic peptides
MGYA00580783_ERZ772823.238-NODE-238-length-45298-cov-32.939306.region001	390	Amino acids and Peptides	Oligopeptides	Cyclic peptides
MGYA00608366_ERZ10621112.96-NODE-96-length-135326-cov-17.788573.region001	390	Amino acids and Peptides	Oligopeptides	Cyclic peptides
MGYA00597586_ERZ4560761.74-Hadza-MoBio-hadza-E-H-E-15-1726--NODE-74-length-216478-cov-8.131219.region001	390	Alkaloids	Pseudoalkaloids	pteridine alkaloids
MGYA00519952_ERZ831979.33-NODE-33-length-158489-cov-18.600976.region001	390	Alkaloids	Pseudoalkaloids	pteridine alkaloids
MGYA00519933_ERZ824600.165-NODE-165-length-97269-cov-4.740511.region001	390	Alkaloids	Pseudoalkaloids	pteridine alkaloids
MGYA00601597_ERZ8156466.53-NODE-53-length-120669-cov-6.840160.region001	390	Alkaloids	Pseudoalkaloids	pteridine alkaloids
MGYA00520701_ERZ1034763.52-NODE-52-length-67693-cov-17.336793.region001	390	Alkaloids	Pseudoalkaloids	pteridine alkaloids
MGYA00580985_ERZ773162.11-NODE-11-length-238680-cov-8.888398.region001	390	Alkaloids	Pseudoalkaloids	pteridine alkaloids
MGYA00249913_ENA-USWJ01000385-USWJ01000385.1-human-gut-metagenome-genome-assembly--contig-NODE-385-length-50016-cov-19.579968.region001	390	Alkaloids	Pseudoalkaloids	pteridine alkaloids
MGYA00511113_ERZ773162.11-NODE-11-length-238680-cov-8.888398.region001	390	Alkaloids	Pseudoalkaloids	pteridine alkaloids
MGYA00607843_ERZ10759773.2138-NODE-2138-length-27617-cov-8.598759.region001	391	Alkaloids	Tryptophan alkaloids	Carbazole alkaloids
MGYA00580665_ERZ773007.149-NODE-149-length-35314-cov-14.662072.region001	392	Amino acids and Peptides	Oligopeptides	RiPPs-Lanthipeptides
MGYA00375762_ERZ778032.941-NODE-941-length-41035-cov-27.326672.region001	393	Amino acids and Peptides	Oligopeptides	Cyclic peptides
MGYA00601656_ERZ8153432.101-NODE-101-length-106336-cov-22.404409.region001	394	Alkaloids	Pseudoalkaloids	pteridine alkaloids
MGYA00601705_ERZ8154475.18-NODE-18-length-185358-cov-13.664193.region001	394	Alkaloids	Pseudoalkaloids	pteridine alkaloids
MGYA00509953_ERZ791734.193-NODE-193-length-105528-cov-18.094081.region001	394	Alkaloids	Pseudoalkaloids	pteridine alkaloids
MGYA00238139_ENA-OWPA01000178-OWPA01000178.1-bioreactor-metagenome-genome-assembly--contig-NODE-178-length-117251-cov-10.558315.region001	395	Amino acids and Peptides	Oligopeptides	Cyclic peptides
MGYA00607842_ERZ10759834.3995-NODE-3995-length-14306-cov-12.901410.region001	396	Amino acids and Peptides	Oligopeptides	Cyclic peptides
MGYA00248615_ENA-ORFL01000001-ORFL01000001.1-marine-metagenome-genome-assembly--contig-NODE-1-length-1346421-cov-18.826933.region001	396	Amino acids and Peptides	Oligopeptides	Cyclic peptides
MGYA00585629_ERZ2772438.108-NODE-108-length-13558-cov-11.213508.region001	396	Amino acids and Peptides	Oligopeptides	Cyclic peptides
MGYA00638662_ERZ15043546.231-NODE-231-length-101227-cov-11.272931.region001	397	Amino acids and Peptides	Oligopeptides	Cyclic peptides
MGYA00638689_ERZ14889988.73-NODE-73-length-188173-cov-14.309024.region001	397	Amino acids and Peptides	Oligopeptides	Cyclic peptides
MGYA00638657_ERZ14694944.536-NODE-536-length-46428-cov-16.417182.region001	397	Amino acids and Peptides	Oligopeptides	Cyclic peptides
MGYA00588975_ERZ1687783.483-NODE-483-length-27621-cov-3.381194.region001	399	Amino acids and Peptides	Small peptides	Dipeptides
MGYA00587515_ERZ1764828.315-NODE-315-length-53998-cov-7.548468.region001	401	Amino acids and Peptides	Oligopeptides	Cyclic peptides
MGYA00587611_ERZ1767633.5-NODE-5-length-194582-cov-7.010549.region001	401	Amino acids and Peptides	Small peptides	Dipeptides
MGYA00597719_ERZ4560480.552-Hadza-MoBio-hadza-E-H-A-18-1822--NODE-552-length-83503-cov-45.889627.region001	401	Polyketides	Oligopeptides	Depsipeptides
MGYA00597677_ERZ4561717.150-Hadza-MoBio-hadza-I-L-F-16-1210--NODE-150-length-219706-cov-19.098448.region001	401	Amino acids and Peptides	Oligopeptides	Cyclic peptides
MGYA00597744_ERZ4560435.1686-Hadza-MoBio-hadza-E-H-A-12-1819--NODE-1686-length-34555-cov-21.573931.region001	401	Amino acids and Peptides	Oligopeptides	Cyclic peptides
MGYA00520703_ERZ1034719.92-NODE-92-length-72345-cov-13.491921.region001	401	Amino acids and Peptides	Oligopeptides	Cyclic peptides
MGYA00597638_ERZ4561239.454-Hadza-MoBio-hadza-A-D-F-4-1629--NODE-454-length-72724-cov-7.047765.region001	401	Amino acids and Peptides	Oligopeptides	Cyclic peptides
MGYA00597640_ERZ4561457.140-Hadza-MoBio-hadza-A-D-P-1-1512--NODE-140-length-106686-cov-13.161984.region001	401	Amino acids and Peptides	Oligopeptides	Cyclic peptides
MGYA00597550_ERZ4560964.24-Hadza-MoBio-C-REDO-E-5-1556--NODE-24-length-184446-cov-29.000179.region001	401	Amino acids and Peptides	Oligopeptides	Cyclic peptides
MGYA00597641_ERZ4562243.11-Hadza-MoBio-hadza-I-L-L-3-1264--NODE-11-length-409919-cov-25.076481.region001	401	Amino acids and Peptides	Oligopeptides	Cyclic peptides
MGYA00597535_ERZ4560700.11-Hadza-MoBio-hadza-E-H-E-1-1719--NODE-11-length-430986-cov-12.908252.region001	401	Amino acids and Peptides	Oligopeptides	Cyclic peptides
MGYA00597719_ERZ4560480.307-Hadza-MoBio-hadza-E-H-A-18-1822--NODE-307-length-111305-cov-187.806506.region001	401	Amino acids and Peptides	Oligopeptides	Cyclic peptides
MGYA00597740_ERZ4560391.18-Hadza-MoBio-hadza-E-H-A-4-1815--NODE-18-length-254989-cov-14.407348.region001	401	Amino acids and Peptides	Oligopeptides	Cyclic peptides
MGYA00597684_ERZ4561804.10-Hadza-MoBio-hadza-A-D-I-4-1118--NODE-10-length-383698-cov-16.899883.region001	401	Amino acids and Peptides	Oligopeptides	Cyclic peptides
MGYA00598856_ERZ1745267.2-NODE-2-length-189723-cov-10.1106.region001	401	Amino acids and Peptides	Oligopeptides	Cyclic peptides
MGYA00597715_ERZ4560611.14-Hadza-MoBio-hadza-A-D-H-22-1650--NODE-14-length-414491-cov-416.351262.region001	401	Amino acids and Peptides	Oligopeptides	Cyclic peptides
MGYA00597632_ERZ4561102.123-Hadza-MoBio-C-REDO-H-7-1595--NODE-123-length-79481-cov-6.786258.region001	401	Amino acids and Peptides	Oligopeptides	Cyclic peptides
MGYA00597588_ERZ4560982.1-Hadza-MoBio-hadza-A-D-H-3-1562--NODE-1-length-744993-cov-21.616204.region002	401	Amino acids and Peptides	Oligopeptides	Cyclic peptides
MGYA00249375_ENA-OXSM01000226-OXSM01000226.1-human-gut-metagenome-genome-assembly--contig-NODE-226-length-22241-cov-33.822771.region001	401	Amino acids and Peptides	Oligopeptides	Cyclic peptides
MGYA00597577_ERZ4560961.369-Hadza-MoBio-hadza-A-D-L-5-1538--NODE-369-length-77692-cov-7.021143.region001	401	Amino acids and Peptides	Oligopeptides	Cyclic peptides
MGYA00597667_ERZ4559825.1-Hadza-MoBio-hadza-I-L-I-15-2475--NODE-1-length-545161-cov-41.922423.region002	401	Amino acids and Peptides	Oligopeptides	Cyclic peptides
MGYA00597709_ERZ4561287.502-Hadza-MoBio-hadza-A-D-B-4-1602--NODE-502-length-73030-cov-49.323688.region001	401	Amino acids and Peptides	Oligopeptides	Cyclic peptides
MGYA00597748_ERZ4560377.6-Hadza-MoBio-hadza-E-H-A-2-1814--NODE-6-length-434691-cov-50.034428.region001	401	Amino acids and Peptides	Oligopeptides	Cyclic peptides
MGYA00597601_ERZ4561073.5-Hadza-MoBio-hadza-A-D-D-23-1576--NODE-5-length-515002-cov-21.160965.region001	401	Amino acids and Peptides	Oligopeptides	Cyclic peptides
MGYA00521270_ERZ842401.201-NODE-201-length-82389-cov-6.939199.region001	401	Carbohydrates	Saccharides	Polysaccharides
MGYA00597757_ERZ4566954.48-Hadza-MoBio-C-REDO-F-3-1566--NODE-48-length-191875-cov-9.468222.region001	401	Amino acids and Peptides	Oligopeptides	Cyclic peptides
MGYA00597738_ERZ4560555.34-Hadza-MoBio-hadza-A-D-F-22-1638--NODE-34-length-189624-cov-11.038186.region001	401	Amino acids and Peptides	Oligopeptides	Cyclic peptides
MGYA00514422_ERZ477379.2-NODE-2-length-189723-cov-10.1106.region001	401	Amino acids and Peptides	Oligopeptides	Cyclic peptides
MGYA00597712_ERZ4560656.1-Hadza-MoBio-hadza-E-H-E-13-1725--NODE-1-length-849416-cov-25.512595.region002	401	Amino acids and Peptides	Oligopeptides	Cyclic peptides
MGYA00597593_ERZ4561031.157-Hadza-MoBio-hadza-A-D-H-5-1561--NODE-157-length-112135-cov-9.794196.region001	401	Amino acids and Peptides	Oligopeptides	Cyclic peptides
MGYA00237946_ENA-OUPQ01000017-OUPQ01000017.1-human-gut-metagenome-genome-assembly--contig-NODE-17-length-135222-cov-18.0249.region001	401	Amino acids and Peptides	Oligopeptides	Cyclic peptides
MGYA00597687_ERZ4561840.2-Hadza-MoBio-hadza-A-D-A-10-1110--NODE-2-length-611660-cov-53.281798.region001	401	Amino acids and Peptides	Oligopeptides	Cyclic peptides
MGYA00597547_ERZ4560872.3-Hadza-MoBio-C-REDO-D-5-1545--NODE-3-length-403632-cov-25.138685.region001	401	Amino acids and Peptides	Oligopeptides	Cyclic peptides
MGYA00597584_ERZ4561379.185-Hadza-MoBio-hadza-A-D-P-13-1506--NODE-185-length-131938-cov-16.329112.region001	401	Amino acids and Peptides	Oligopeptides	Cyclic peptides
MGYA00237944_ENA-OUQO01000027-OUQO01000027.1-human-gut-metagenome-genome-assembly--contig-NODE-27-length-103275-cov-14.692540.region001	401	Amino acids and Peptides	Oligopeptides	Cyclic peptides
MGYA00516475_ERZ1027141.33-NODE-33-length-51633-cov-7.002249.region001	401	Amino acids and Peptides	Oligopeptides	Cyclic peptides
MGYA00597536_ERZ4561272.1-Hadza-MoBio-hadza-A-D-F-2-1628--NODE-1-length-795954-cov-769.851289.region001	401	Amino acids and Peptides	Oligopeptides	Cyclic peptides
MGYA00587602_ERZ1767611.424-NODE-424-length-52558-cov-121.458507.region001	401	Amino acids and Peptides	Oligopeptides	Cyclic peptides
MGYA00597724_ERZ4560520.85-Hadza-MoBio-hadza-E-H-K-14-1915--NODE-85-length-196011-cov-19.360325.region001	401	Amino acids and Peptides	Oligopeptides	Cyclic peptides
MGYA00597595_ERZ4561091.495-Hadza-MoBio-hadza-A-D-D-1-1586--NODE-495-length-59334-cov-10.717974.region001	401	Amino acids and Peptides	Oligopeptides	Cyclic peptides
MGYA00139898_NODE-2-length-189723-cov-10.1106.region001	401	Amino acids and Peptides	Oligopeptides	Cyclic peptides
MGYA00597737_ERZ4560405.73-Hadza-MoBio-hadza-E-H-A-6-1816--NODE-73-length-217739-cov-38.948149.region001	401	Amino acids and Peptides	Oligopeptides	Cyclic peptides
MGYA00597672_ERZ4561544.1-Hadza-MoBio-hadza-A-D-N-5-1522--NODE-1-length-678731-cov-154.543224.region001	401	Amino acids and Peptides	Oligopeptides	Cyclic peptides
MGYA00597736_ERZ4560427.23-Hadza-MoBio-hadza-E-H-A-8-1817--NODE-23-length-237558-cov-21.893671.region001	401	Amino acids and Peptides	Oligopeptides	Cyclic peptides
MGYA00597608_ERZ4561146.1-Hadza-MoBio-hadza-A-D-B-3-1599--NODE-1-length-795954-cov-102.167963.region001	401	Amino acids and Peptides	Oligopeptides	Cyclic peptides
MGYA00597534_ERZ4560756.3-Hadza-MoBio-hadza-E-H-G-1-1731--NODE-3-length-650939-cov-45.602025.region001	401	Amino acids and Peptides	Oligopeptides	Cyclic peptides
MGYA00597714_ERZ4560649.6-Hadza-MoBio-hadza-E-H-A-15-1703--NODE-6-length-593841-cov-109.027577.region001	401	Amino acids and Peptides	Oligopeptides	Cyclic peptides
MGYA00597645_ERZ4567885.6-Hadza-PheChl-Fiber-Hadza-Nepal-A-24-1660--NODE-6-length-586938-cov-88.038016.region001	401	Amino acids and Peptides	Oligopeptides	Cyclic peptides
MGYA00597730_ERZ4560526.3-Hadza-MoBio-hadza-E-H-M-20-1921--NODE-3-length-792405-cov-47.563089.region001	401	Amino acids and Peptides	Oligopeptides	Cyclic peptides
MGYA00597780_ERZ1764543.34-NODE-34-length-91586-cov-11.360796.region001	401	Amino acids and Peptides	Oligopeptides	Cyclic peptides
MGYA00597734_ERZ4560447.245-Hadza-MoBio-hadza-E-H-E-12-1851--NODE-245-length-80039-cov-7.360734.region001	401	Amino acids and Peptides	Oligopeptides	Cyclic peptides
MGYA00597705_ERZ4560661.4-Hadza-MoBio-hadza-E-H-C-1-1708--NODE-4-length-554088-cov-31.743119.region001	401	Amino acids and Peptides	Oligopeptides	Cyclic peptides
MGYA00597604_ERZ4561105.13-Hadza-MoBio-C-REDO-F-6-1569--NODE-13-length-382748-cov-78.390537.region001	401	Amino acids and Peptides	Oligopeptides	Cyclic peptides
MGYA00598845_ERZ1745231.57-NODE-57-length-52166-cov-11.604345.region001	401	Amino acids and Peptides	Oligopeptides	Cyclic peptides
MGYA00597538_ERZ4561292.196-Hadza-MoBio-hadza-A-D-D-16-1621--NODE-196-length-186553-cov-385.218940.region001	401	Amino acids and Peptides	Oligopeptides	Cyclic peptides
MGYA00597605_ERZ4561160.96-Hadza-MoBio-hadza-A-D-B-22-1612--NODE-96-length-69056-cov-50.195233.region001	401	Amino acids and Peptides	Oligopeptides	Cyclic peptides
MGYA00597679_ERZ4561745.1-Hadza-MoBio-hadza-I-L-H-9-1235--NODE-1-length-622593-cov-44.231954.region001	401	Amino acids and Peptides	Oligopeptides	Cyclic peptides
MGYA00597663_ERZ4561533.18-Hadza-MoBio-hadza-A-D-K-14-1158--NODE-18-length-385955-cov-44.955333.region001	401	Amino acids and Peptides	Oligopeptides	Cyclic peptides
MGYA00597615_ERZ4567357.40-Nepal-MoBio-Fiber-Hadza-Nepal-J-5-RAU1020YZ--NODE-40-length-290471-cov-130.359222.region001	401	Amino acids and Peptides	Oligopeptides	Cyclic peptides
MGYA00597544_ERZ4560823.14-Hadza-MoBio-hadza-A-D-L-11-1531--NODE-14-length-382511-cov-78.554519.region001	401	Amino acids and Peptides	Oligopeptides	Cyclic peptides
MGYA00519873_ERZ825137.662-NODE-662-length-48003-cov-23.228706.region001	401	Amino acids and Peptides	Oligopeptides	Cyclic peptides
MGYA00597703_ERZ4560754.2-Hadza-MoBio-hadza-E-H-G-3-1732--NODE-2-length-699461-cov-20.777397.region001	401	Amino acids and Peptides	Oligopeptides	Cyclic peptides
MGYA00597725_ERZ4560474.13-Hadza-MoBio-hadza-E-H-C-4-1831--NODE-13-length-331262-cov-43.763519.region001	401	Amino acids and Peptides	Oligopeptides	Cyclic peptides
MGYA00597538_ERZ4561292.197-Hadza-MoBio-hadza-A-D-D-16-1621--NODE-197-length-186503-cov-385.306985.region001	401	Amino acids and Peptides	Oligopeptides	Cyclic peptides
MGYA00597654_ERZ4561612.11-Hadza-MoBio-hadza-A-D-N-3-1523--NODE-11-length-328899-cov-46.244181.region001	401	Amino acids and Peptides	Oligopeptides	Cyclic peptides
MGYA00597649_ERZ4561598.305-Hadza-MoBio-hadza-A-D-M-18-1188--NODE-305-length-70897-cov-6.962525.region001	401	Amino acids and Peptides	Oligopeptides	Cyclic peptides
MGYA00597666_ERZ4559822.1355-Hadza-MoBio-hadza-I-L-G-7-2399--NODE-1355-length-47256-cov-19.920791.region001	401	Amino acids and Peptides	Oligopeptides	Cyclic peptides
MGYA00636010_ERZ13616944.9-NODE-9-length-95332-cov-26.347146.region001	401	Shikimates and Phenylpropanoids	Small peptides	Aminoacids
MGYA00237911_ENA-OUQV01000020-OUQV01000020.1-human-gut-metagenome-genome-assembly--contig-NODE-20-length-118169-cov-39.550011.region001	401	Amino acids and Peptides	Oligopeptides	Cyclic peptides
MGYA00587606_ERZ1767641.666-NODE-666-length-34144-cov-4.571299.region001	401	Amino acids and Peptides	Oligopeptides	Cyclic peptides
MGYA00597689_ERZ4561837.1149-Hadza-MoBio-hadza-A-D-A-22-1120--NODE-1149-length-55831-cov-5.721957.region001	401	Amino acids and Peptides	Oligopeptides	Cyclic peptides
MGYA00597677_ERZ4561717.2699-Hadza-MoBio-hadza-I-L-F-16-1210--NODE-2699-length-42704-cov-14.784550.region001	401	Amino acids and Peptides	Oligopeptides	Cyclic peptides
MGYA00597592_ERZ4560783.1654-Hadza-MoBio-hadza-E-H-E-17-1727--NODE-1654-length-60113-cov-4.530165.region001	401	Amino acids and Peptides	Oligopeptides	Cyclic peptides
MGYA00606106_ERZ2641778.35-NODE-35-length-176442-cov-23.760606.region001	401	Shikimates and Phenylpropanoids	Small peptides	Aminoacids
MGYA00375686_ERZ794972.213-NODE-213-length-50151-cov-15.202292.region001	401	Amino acids and Peptides	Small peptides	Dipeptides
MGYA00375685_ERZ794971.276-NODE-276-length-50151-cov-17.897058.region001	401	Amino acids and Peptides	Small peptides	Dipeptides
MGYA00375691_ERZ794977.135-NODE-135-length-68512-cov-25.822984.region001	401	Amino acids and Peptides	Small peptides	Dipeptides
MGYA00585501_ERZ1761044.4874-contig-5855.region001	402	Carbohydrates	Aminosugars and aminoglycosides	Aminosugars
MGYA00597626_ERZ4567385.1449-Nepal-MoBio-Fiber-Hadza-Nepal-F-15-RAU1013YZ--NODE-1449-length-44277-cov-4.859729.region001	402	Amino acids and Peptides	Oligopeptides	Cyclic peptides
MGYA00636041_ERZ13616618.1554-NODE-1554-length-24522-cov-6.046062.region001	402	Carbohydrates	Nucleosides	Purine nucleos(t)ides
MGYA00597696_ERZ4566845.2347-Hadza-MoBio-C-REDO-G-5-1580--NODE-2347-length-18606-cov-3.987803.region001	402	Carbohydrates	Nucleosides	Purine nucleos(t)ides
MGYA00597728_ERZ4560494.2234-Hadza-MoBio-hadza-E-H-E-14-1852--NODE-2234-length-21584-cov-4.129725.region001	402	Carbohydrates	Nucleosides	Purine nucleos(t)ides
MGYA00616634_ERZ8871753.449-NODE-449-length-28554-cov-10.996105.region001	402	Carbohydrates	Aminosugars and aminoglycosides	Aminosugars
MGYA00585497_ERZ1761039.4646-contig-715.region001	403	Amino acids and Peptides	Oligopeptides	Cyclic peptides
MGYA00374963_ERZ777010.676-NODE-676-length-31066-cov-29.768727.region001	405	Amino acids and Peptides	Oligopeptides	Cyclic peptides
MGYA00519809_ERZ827365.575-NODE-575-length-44175-cov-3.508976.region001	406	Amino acids and Peptides	Small peptides	Tripeptides
MGYA00616602_ERZ8902545.651-NODE-651-length-29220-cov-31.117195.region001	406	Carbohydrates	Saccharides	Polysaccharides
MGYA00615640_ERZ6778509.9-NODE-9-length-366631-cov-8.320324.region001	407	Amino acids and Peptides	Oligopeptides	Cyclic peptides
MGYA00248276_ENA-OWSA01001026-OWSA01001026.1-human-gut-metagenome-genome-assembly--contig-NODE-1026-length-31731-cov-4.332144.region001	408	Alkaloids	Pseudoalkaloids	pteridine alkaloids
MGYA00510148_ERZ791903.238-NODE-238-length-86231-cov-6.535915.region001	408	Amino acids and Peptides	Small peptides	Dipeptides
MGYA00616490_ERZ5323878.61-NODE-61-length-66946-cov-26.494775.region001	408	Carbohydrates	Nucleosides	Purine nucleos(t)ides
MGYA00585494_ERZ1761036.405-contig-1399.region001	409	Amino acids and Peptides	Small peptides	Dipeptides
MGYA00516852_ERZ1032904.18-NODE-18-length-31657-cov-5.401557.region001	410	Amino acids and Peptides	Oligopeptides	RiPPs-Lanthipeptides
MGYA00597675_ERZ4561663.356-Hadza-MoBio-hadza-A-D-M-24-1194--NODE-356-length-119013-cov-5.900913.region001	412	Amino acids and Peptides	Oligopeptides	Cyclic peptides
MGYA00248254_ENA-OWOE01000044-OWOE01000044.1-gut-metagenome-genome-assembly--contig-NODE-44-length-149796-cov-12.102960.region001	413	Amino acids and Peptides	Oligopeptides	Cyclic peptides
MGYA00248248_ENA-OWOU01000010-OWOU01000010.1-gut-metagenome-genome-assembly--contig-NODE-10-length-149796-cov-9.969022.region001	413	Amino acids and Peptides	Oligopeptides	Cyclic peptides
MGYA00242096_ENA-OURJ01000014-OURJ01000014.1-human-gut-metagenome-genome-assembly--contig-NODE-14-length-169888-cov-9.35427.region001	413	Amino acids and Peptides	Oligopeptides	Cyclic peptides
MGYA00519793_ERZ841039.42-NODE-42-length-152753-cov-22.861236.region001	413	Amino acids and Peptides	Oligopeptides	Cyclic peptides
MGYA00580535_ERZ773173.163-NODE-163-length-82859-cov-6.225629.region002	413	Amino acids and Peptides	Oligopeptides	Cyclic peptides
MGYA00511712_ERZ773173.163-NODE-163-length-82859-cov-6.225629.region002	413	Amino acids and Peptides	Oligopeptides	Cyclic peptides
MGYA00511500_ERZ773205.747-NODE-747-length-42787-cov-11.156113.region001	413	Amino acids and Peptides	Oligopeptides	Cyclic peptides
MGYA00580950_ERZ773205.747-NODE-747-length-42787-cov-11.156113.region001	413	Amino acids and Peptides	Oligopeptides	Cyclic peptides
MGYA00520876_ERZ869936.122-NODE-122-length-103995-cov-16.516846.region001	415	Amino acids and Peptides	Oligopeptides	Cyclic peptides
MGYA00509947_ERZ791785.63-NODE-63-length-123075-cov-12.576435.region001	416	Amino acids and Peptides	Small peptides	Tripeptides
MGYA00608431_ERZ10620998.309-NODE-309-length-61183-cov-35.178707.region001	416	Amino acids and Peptides	Small peptides	Tripeptides
MGYA00601731_ERZ8153859.284-NODE-284-length-37138-cov-11.399213.region001	416	Amino acids and Peptides	Small peptides	Tripeptides
MGYA00519756_ERZ831464.601-NODE-601-length-53660-cov-8.866244.region001	416	Amino acids and Peptides	Small peptides	Tripeptides
MGYA00519755_ERZ831537.205-NODE-205-length-77024-cov-106.628993.region001	416	Amino acids and Peptides	Small peptides	Tripeptides
MGYA00510984_ERZ780148.233-NODE-233-length-48736-cov-5.610546.region001	416	Carbohydrates	Nucleosides	Pyrimidine nucleos(t)ides
MGYA00597727_ERZ4560511.119-Hadza-MoBio-hadza-E-H-B-1-1938--NODE-119-length-105880-cov-269.606609.region001	417	Amino acids and Peptides	Small peptides	Dipeptides
MGYA00514529_ERZ791584.81-NODE-81-length-81795-cov-9.960509.region001	420	Amino acids and Peptides	Oligopeptides	Cyclic peptides
MGYA00580793_ERZ772785.890-NODE-890-length-21363-cov-9.916651.region001	422	Alkaloids	Tryptophan alkaloids	Quinoline alkaloids
MGYA00512154_ERZ772785.890-NODE-890-length-21363-cov-9.916651.region001	422	Alkaloids	Tryptophan alkaloids	Quinoline alkaloids
MGYA00238130_ENA-OWHL01000047-OWHL01000047.1-human-gut-metagenome-genome-assembly--contig-NODE-47-length-100283-cov-64.810041.region002	422	Amino acids and Peptides	Oligopeptides	Cyclic peptides
MGYA00580251_ERZ1673723.139-NODE-139-length-62958-cov-9.866684.region002	422	Polyketides	Oligopeptides	Depsipeptides
MGYA00241969_ENA-ORMP01000487-ORMP01000487.1-human-gut-metagenome-genome-assembly--contig-NODE-487-length-40690-cov-3.497404.region001	423	Amino acids and Peptides	Peptide alkaloids	Thiodiketopiperazine alkaloids
MGYA00511810_ERZ780230.128-NODE-128-length-97991-cov-11.704828.region001	423	Amino acids and Peptides	Oligopeptides	Cyclic peptides
MGYA00241994_ENA-ORON01000398-ORON01000398.1-human-gut-metagenome-genome-assembly--contig-NODE-398-length-40136-cov-3.630024.region001	423	Amino acids and Peptides	Small peptides	Dipeptides
MGYA00250018_ENA-USVG01000002-USVG01000002.1-human-gut-metagenome-genome-assembly--contig-NODE-2-length-190415-cov-38.424266.region001	423	Amino acids and Peptides	Small peptides	Dipeptides
MGYA00606093_ERZ2641736.947-NODE-947-length-35614-cov-46.938328.region001	423	Amino acids and Peptides	Small peptides	Dipeptides
MGYA00597734_ERZ4560447.383-Hadza-MoBio-hadza-E-H-E-12-1851--NODE-383-length-63021-cov-10.491596.region001	423	Amino acids and Peptides	Small peptides	Tripeptides
MGYA00597612_ERZ4567306.490-Nepal-MoBio-Fiber-Hadza-Nepal-H-23-RAJ1014YZ--NODE-490-length-94172-cov-7.454647.region001	423	Amino acids and Peptides	Small peptides	Dipeptides
MGYA00516922_ERZ1034182.298-NODE-298-length-52858-cov-16.224495.region001	425	Amino acids and Peptides	Small peptides	Dipeptides
MGYA00511145_ERZ772856.597-NODE-597-length-39803-cov-36.222477.region001	425	Amino acids and Peptides	Small peptides	Dipeptides
MGYA00580762_ERZ772856.597-NODE-597-length-39803-cov-36.222477.region001	425	Amino acids and Peptides	Small peptides	Dipeptides
MGYA00519945_ERZ835541.492-NODE-492-length-49332-cov-18.546888.region001	425	Amino acids and Peptides	Small peptides	Dipeptides
MGYA00519985_ERZ824594.453-NODE-453-length-60678-cov-5.606948.region001	425	Amino acids and Peptides	Small peptides	Dipeptides
MGYA00638704_ERZ14865207.1576-NODE-1576-length-43467-cov-10.439901.region001	425	Carbohydrates	Nucleosides	Purine nucleos(t)ides
MGYA00638678_ERZ14865214.1241-NODE-1241-length-46072-cov-18.618576.region001	425	Carbohydrates	Nucleosides	Purine nucleos(t)ides
MGYA00375035_ERZ781225.1080-NODE-1080-length-51949-cov-15.611978.region001	425	Carbohydrates	Nucleosides	Purine nucleos(t)ides
MGYA00597778_ERZ1764546.288-NODE-288-length-43197-cov-4.256177.region001	425	Shikimates and Phenylpropanoids	Small peptides	Aminoacids
MGYA00601443_ERZ8157915.317-NODE-317-length-40850-cov-7.150876.region001	426	Amino acids and Peptides	Oligopeptides	Cyclic peptides
MGYA00242856_ENA-OQGZ01000200-OQGZ01000200.1-human-gut-metagenome-genome-assembly--contig-NODE-200-length-36220-cov-6.833874.region001	426	Amino acids and Peptides	Oligopeptides	Cyclic peptides
MGYA00248767_ENA-OQSR01000260-OQSR01000260.1-human-gut-metagenome-genome-assembly--contig-NODE-260-length-81527-cov-5.031241.region001	427	Amino acids and Peptides	Small peptides	Tripeptides
MGYA00511418_ERZ773278.51-NODE-51-length-112291-cov-6.150914.region001	427	Amino acids and Peptides	Small peptides	Tripeptides
MGYA00580836_ERZ773174.892-NODE-892-length-38030-cov-10.878894.region001	427	Amino acids and Peptides	Small peptides	Tripeptides
MGYA00241989_ENA-OROG01000183-OROG01000183.1-human-gut-metagenome-genome-assembly--contig-NODE-183-length-74942-cov-11.647188.region001	427	Amino acids and Peptides	Small peptides	Tripeptides
MGYA00597700_ERZ4560303.13-Hadza-MoBio-hadza-E-H-K-19-1779--NODE-13-length-161096-cov-13.336817.region001	427	Amino acids and Peptides	Oligopeptides	Cyclic peptides
MGYA00597623_ERZ4567476.883-Nepal-MoBio-Fiber-Hadza-Nepal-D-1-THA1067YZ--NODE-883-length-38905-cov-7.456243.region001	427	Amino acids and Peptides	Oligopeptides	Cyclic peptides
MGYA00597749_ERZ4560332.965-Hadza-MoBio-hadza-E-H-G-19-1739--NODE-965-length-61714-cov-28.135195.region001	427	Amino acids and Peptides	Oligopeptides	Cyclic peptides
MGYA00580903_ERZ773278.51-NODE-51-length-112291-cov-6.150914.region001	427	Amino acids and Peptides	Small peptides	Tripeptides
MGYA00597687_ERZ4561840.1591-Hadza-MoBio-hadza-A-D-A-10-1110--NODE-1591-length-46534-cov-10.654734.region001	427	Amino acids and Peptides	Oligopeptides	Cyclic peptides
MGYA00512049_ERZ773174.892-NODE-892-length-38030-cov-10.878894.region001	427	Amino acids and Peptides	Small peptides	Tripeptides
MGYA00597653_ERZ4561606.995-Hadza-MoBio-hadza-A-D-K-12-1156--NODE-995-length-51175-cov-8.003914.region001	427	Amino acids and Peptides	Oligopeptides	Cyclic peptides
MGYA00585503_ERZ1761047.5108-contig-3926.region001	427	Carbohydrates	Nucleosides	Purine nucleos(t)ides
MGYA00586978_ERZ1760320.105-NODE-105-length-25594-cov-14.074357.region001	428	Amino acids and Peptides	Small peptides	Dipeptides
MGYA00597736_ERZ4560427.566-Hadza-MoBio-hadza-E-H-A-8-1817--NODE-566-length-64629-cov-21.036095.region001	430	Amino acids and Peptides	Oligopeptides	Cyclic peptides
MGYA00585604_ERZ1714333.1999-contig-346.region001	431	Shikimates and Phenylpropanoids	Small peptides	Aminoacids
MGYA00585503_ERZ1761047.4150-contig-2913.region001	432	Amino acids and Peptides	Oligopeptides	Cyclic peptides
MGYA00585494_ERZ1761036.1593-contig-44.region002	432	Amino acids and Peptides	Oligopeptides	Cyclic peptides
MGYA00585503_ERZ1761047.3108-contig-1723.region001	433	Shikimates and Phenylpropanoids	Small peptides	Aminoacids
MGYA00375832_ERZ781254.170-NODE-170-length-94629-cov-45.519160.region001	433	Shikimates and Phenylpropanoids	Small peptides	Aminoacids
MGYA00243103_ENA-ORJR01000489-ORJR01000489.1-human-gut-metagenome-genome-assembly--contig-NODE-489-length-45888-cov-27.702168.region001	433	Shikimates and Phenylpropanoids	Small peptides	Aminoacids
MGYA00514267_ERZ1036721.13-NODE-13-length-147547-cov-14.330120.region001	433	Shikimates and Phenylpropanoids	Small peptides	Aminoacids
MGYA00242034_ENA-ORSD01000272-ORSD01000272.1-human-gut-metagenome-genome-assembly--contig-NODE-272-length-59148-cov-9.902103.region001	433	Shikimates and Phenylpropanoids	Small peptides	Aminoacids
MGYA00588705_ERZ1740157.34-NODE-34-length-227048-cov-75.507399.region001	433	Shikimates and Phenylpropanoids	Small peptides	Aminoacids
MGYA00519955_ERZ857982.276-NODE-276-length-84509-cov-23.597035.region001	433	Shikimates and Phenylpropanoids	Small peptides	Aminoacids
MGYA00244045_ENA-OZHH01000119-OZHH01000119.1-human-gut-metagenome-genome-assembly--contig-NODE-119-length-47133-cov-39.856621.region001	433	Shikimates and Phenylpropanoids	Small peptides	Aminoacids
MGYA00510084_ERZ791587.240-NODE-240-length-40043-cov-8.806517.region001	433	Shikimates and Phenylpropanoids	Small peptides	Aminoacids
MGYA00520678_ERZ1034606.51-NODE-51-length-100644-cov-80.506089.region001	433	Shikimates and Phenylpropanoids	Small peptides	Aminoacids
MGYA00520693_ERZ1035032.79-NODE-79-length-74366-cov-44.866736.region001	433	Amino acids and Peptides	Small peptides	Dipeptides
MGYA00520541_ERZ1034693.28-NODE-28-length-74697-cov-29.852322.region001	433	Amino acids and Peptides	Small peptides	Dipeptides
MGYA00588650_ERZ1740207.42-NODE-42-length-167577-cov-51.128473.region002	433	Shikimates and Phenylpropanoids	Small peptides	Aminoacids
MGYA00380162_ERZ1026864.79-NODE-79-length-73100-cov-22.479595.region001	433	Shikimates and Phenylpropanoids	Small peptides	Aminoacids
MGYA00248238_ENA-OWNZ01000083-OWNZ01000083.1-gut-metagenome-genome-assembly--contig-NODE-83-length-38023-cov-4.677489.region001	433	Shikimates and Phenylpropanoids	Small peptides	Aminoacids
MGYA00245117_ENA-OZGL01000103-OZGL01000103.1-human-gut-metagenome-genome-assembly--contig-NODE-103-length-46526-cov-48.111209.region001	433	Shikimates and Phenylpropanoids	Small peptides	Aminoacids
MGYA00519921_ERZ827108.274-NODE-274-length-87849-cov-8.874786.region001	433	Shikimates and Phenylpropanoids	Small peptides	Aminoacids
MGYA00520692_ERZ1034713.223-NODE-223-length-36645-cov-27.230063.region001	433	Amino acids and Peptides	Small peptides	Dipeptides
MGYA00519987_ERZ824492.157-NODE-157-length-101419-cov-19.332396.region001	433	Shikimates and Phenylpropanoids	Small peptides	Aminoacids
MGYA00374955_ERZ773359.272-NODE-272-length-71394-cov-23.352234.region001	433	Amino acids and Peptides	Small peptides	Dipeptides
MGYA00249905_ENA-UPSK01000247-UPSK01000247.1-biogas-fermenter-metagenome-genome-assembly--contig-NODE-247-length-71234-cov-21.656725.region001	433	Amino acids and Peptides	Oligopeptides	Cyclic peptides
MGYA00585505_ERZ1761049.4203-contig-918.region001	434	Alkaloids	Tryptophan alkaloids	Carbazole alkaloids
MGYA00587562_ERZ1767240.17-NODE-17-length-228620-cov-149.110144.region001	437	Carbohydrates	Nucleosides	Purine nucleos(t)ides
MGYA00587550_ERZ1767253.16-NODE-16-length-228620-cov-215.160108.region001	437	Carbohydrates	Nucleosides	Purine nucleos(t)ides
MGYA00519596_ERZ835912.1120-NODE-1120-length-31012-cov-5.473851.region001	439	Shikimates and Phenylpropanoids	Small peptides	Aminoacids
MGYA00606089_ERZ2641666.788-NODE-788-length-41824-cov-11.106514.region002	440	Amino acids and Peptides	Small peptides	Dipeptides
MGYA00519793_ERZ841039.40-NODE-40-length-155908-cov-35.342053.region001	441	Amino acids and Peptides	Oligopeptides	Cyclic peptides
MGYA00581414_ERZ1688042.48-NODE-48-length-153672-cov-14.9656.region001	441	Amino acids and Peptides	Oligopeptides	Cyclic peptides
MGYA00241140_ENA-OPXU01000006-OPXU01000006.1-human-gut-metagenome-genome-assembly--contig-NODE-6-length-191902-cov-11.801555.region001	441	Amino acids and Peptides	Small peptides	Dipeptides
MGYA00242772_ENA-OQDM01000005-OQDM01000005.1-human-gut-metagenome-genome-assembly--contig-NODE-5-length-133566-cov-3.898493.region002	441	Amino acids and Peptides	Oligopeptides	Cyclic peptides
MGYA00249138_ENA-OWTF01000212-OWTF01000212.1-human-gut-metagenome-genome-assembly--contig-NODE-212-length-24380-cov-4.99589.region001	441	Amino acids and Peptides	Oligopeptides	Cyclic peptides
MGYA00519537_ERZ1027097.55-NODE-55-length-61157-cov-7.707718.region001	441	Amino acids and Peptides	Oligopeptides	Cyclic peptides
MGYA00241998_ENA-OROY01001219-OROY01001219.1-human-gut-metagenome-genome-assembly--contig-NODE-1219-length-26784-cov-13.081297.region001	441	Amino acids and Peptides	Small peptides	Dipeptides
MGYA00588779_ERZ1689321.222-NODE-222-length-32165-cov-3.061912.region001	441	Amino acids and Peptides	Small peptides	Dipeptides
MGYA00249729_ENA-OWXU01000025-OWXU01000025.1-human-gut-metagenome-genome-assembly--contig-NODE-25-length-131140-cov-24.3429.region001	441	Amino acids and Peptides	Small peptides	Dipeptides
MGYA00241901_ENA-ORSR01000319-ORSR01000319.1-human-gut-metagenome-genome-assembly--contig-NODE-319-length-43648-cov-30.933017.region001	441	Amino acids and Peptides	Oligopeptides	Cyclic peptides
MGYA00241651_ENA-OPHA01000177-OPHA01000177.1-human-gut-metagenome-genome-assembly--contig-NODE-177-length-41594-cov-2.580467.region001	441	Amino acids and Peptides	Oligopeptides	Cyclic peptides
MGYA00588859_ERZ1690036.8-NODE-8-length-209655-cov-11.881565.region001	441	Amino acids and Peptides	Small peptides	Dipeptides
MGYA00511053_ERZ780158.20-NODE-20-length-151393-cov-14.466413.region001	441	Amino acids and Peptides	Oligopeptides	Cyclic peptides
MGYA00587883_ERZ1690155.9-NODE-9-length-209655-cov-12.029122.region001	441	Amino acids and Peptides	Small peptides	Dipeptides
MGYA00520515_ERZ809207.24-NODE-24-length-144762-cov-8.479949.region001	441	Amino acids and Peptides	Oligopeptides	Cyclic peptides
MGYA00588509_ERZ1689558.9-NODE-9-length-209655-cov-11.748254.region001	441	Amino acids and Peptides	Small peptides	Dipeptides
MGYA00519743_ERZ840322.856-NODE-856-length-24508-cov-6.474707.region001	441	Amino acids and Peptides	Oligopeptides	Cyclic peptides
MGYA00241519_ENA-OPXG01000515-OPXG01000515.1-human-gut-metagenome-genome-assembly--contig-NODE-515-length-26909-cov-8.309898.region001	441	Amino acids and Peptides	Oligopeptides	Cyclic peptides
MGYA00248302_ENA-OWQH01000540-OWQH01000540.1-human-gut-metagenome-genome-assembly--contig-NODE-540-length-41675-cov-4.981043.region001	441	Amino acids and Peptides	Small peptides	Dipeptides
MGYA00588046_ERZ1690033.24-NODE-24-length-141159-cov-10.924510.region001	441	Amino acids and Peptides	Small peptides	Dipeptides
MGYA00241481_ENA-OPUL01000231-OPUL01000231.1-human-gut-metagenome-genome-assembly--contig-NODE-231-length-54049-cov-16.435048.region001	441	Amino acids and Peptides	Small peptides	Dipeptides
MGYA00511476_ERZ780139.682-NODE-682-length-34578-cov-14.395620.region001	441	Amino acids and Peptides	Oligopeptides	Cyclic peptides
MGYA00511764_ERZ780170.1050-NODE-1050-length-25163-cov-15.319898.region001	441	Amino acids and Peptides	Small peptides	Dipeptides
MGYA00241850_ENA-OPUU01000053-OPUU01000053.1-human-gut-metagenome-genome-assembly--contig-NODE-53-length-110233-cov-13.895569.region001	441	Amino acids and Peptides	Oligopeptides	Cyclic peptides
MGYA00511947_ERZ780002.110-NODE-110-length-38434-cov-4.35796.region001	441	Amino acids and Peptides	Oligopeptides	Cyclic peptides
MGYA00608347_ERZ10621166.308-NODE-308-length-42948-cov-11.183200.region001	441	Amino acids and Peptides	Oligopeptides	Cyclic peptides
MGYA00510181_ERZ791824.108-NODE-108-length-64652-cov-7.976253.region001	441	Amino acids and Peptides	Oligopeptides	Cyclic peptides
MGYA00510309_ERZ791801.224-NODE-224-length-68215-cov-3.395335.region001	441	Amino acids and Peptides	Oligopeptides	Cyclic peptides
MGYA00510189_ERZ791798.516-NODE-516-length-45530-cov-8.825135.region001	441	Amino acids and Peptides	Oligopeptides	Cyclic peptides
MGYA00601680_ERZ8155263.115-NODE-115-length-62544-cov-4.464754.region001	441	Amino acids and Peptides	Oligopeptides	Cyclic peptides
MGYA00511498_ERZ773176.221-NODE-221-length-74557-cov-41.285563.region001	441	Amino acids and Peptides	Oligopeptides	Cyclic peptides
MGYA00601519_ERZ8157785.498-NODE-498-length-33673-cov-20.877357.region001	441	Amino acids and Peptides	Oligopeptides	Cyclic peptides
MGYA00248334_ENA-OWRG01000218-OWRG01000218.1-human-gut-metagenome-genome-assembly--contig-NODE-218-length-81624-cov-6.716081.region001	441	Amino acids and Peptides	Oligopeptides	Cyclic peptides
MGYA00581014_ERZ773176.221-NODE-221-length-74557-cov-41.285563.region001	441	Amino acids and Peptides	Oligopeptides	Cyclic peptides
MGYA00601659_ERZ8153510.666-NODE-666-length-34865-cov-5.725711.region001	441	Amino acids and Peptides	Oligopeptides	Cyclic peptides
MGYA00431828_ERZ784608.69-NODE-69-length-42237-cov-17.984354.region001	445	Amino acids and Peptides	Oligopeptides	Cyclic peptides
MGYA00430680_ERZ784531.42-NODE-42-length-60253-cov-18.598575.region001	445	Amino acids and Peptides	Oligopeptides	Cyclic peptides
MGYA00430545_ERZ783891.45-NODE-45-length-60369-cov-19.767069.region001	445	Amino acids and Peptides	Oligopeptides	Cyclic peptides
MGYA00431837_ERZ784577.44-NODE-44-length-60403-cov-18.632697.region001	445	Amino acids and Peptides	Oligopeptides	Cyclic peptides
MGYA00431118_ERZ783767.74-NODE-74-length-42335-cov-18.297091.region001	445	Amino acids and Peptides	Oligopeptides	Cyclic peptides
MGYA00519637_ERZ827474.2890-NODE-2890-length-15431-cov-5.703759.region001	445	Amino acids and Peptides	Oligopeptides	Cyclic peptides
MGYA00430668_ERZ784612.70-NODE-70-length-42335-cov-18.044560.region001	445	Amino acids and Peptides	Oligopeptides	Cyclic peptides
MGYA00431861_ERZ784493.36-NODE-36-length-60253-cov-18.280574.region001	445	Amino acids and Peptides	Oligopeptides	Cyclic peptides
MGYA00638747_ERZ14864789.21-NODE-21-length-231486-cov-25.626247.region001	447	Amino acids and Peptides	Oligopeptides	Cyclic peptides
MGYA00638379_ERZ12802864.138-NODE-138-length-107380-cov-105.280969.region001	447	Amino acids and Peptides	Oligopeptides	Cyclic peptides
MGYA00520701_ERZ1034763.213-NODE-213-length-33037-cov-7.476715.region001	447	Amino acids and Peptides	Oligopeptides	Cyclic peptides
MGYA00597756_ERZ4560302.2162-Hadza-MoBio-hadza-E-H-H-22-2297--NODE-2162-length-32947-cov-9.532613.region001	447	Amino acids and Peptides	Oligopeptides	Cyclic peptides
MGYA00520606_ERZ1034882.110-NODE-110-length-49676-cov-7.400979.region001	447	Amino acids and Peptides	Oligopeptides	Cyclic peptides
MGYA00596570_ERZ5510248.606-NODE-606-length-52969-cov-8.652512.region001	447	Amino acids and Peptides	Oligopeptides	Cyclic peptides
MGYA00596574_ERZ5510251.279-NODE-279-length-82681-cov-9.470990.region001	447	Amino acids and Peptides	Oligopeptides	Cyclic peptides
MGYA00596573_ERZ5510252.530-NODE-530-length-56791-cov-8.971834.region001	447	Amino acids and Peptides	Oligopeptides	Cyclic peptides
MGYA00596576_ERZ5510245.277-NODE-277-length-82457-cov-8.537924.region001	447	Amino acids and Peptides	Oligopeptides	Cyclic peptides
MGYA00638281_ERZ12802915.576-NODE-576-length-58769-cov-81.844994.region001	447	Amino acids and Peptides	Oligopeptides	Cyclic peptides
MGYA00638270_ERZ12802918.826-NODE-826-length-44298-cov-81.431187.region001	447	Amino acids and Peptides	Oligopeptides	Cyclic peptides
MGYA00636898_ERZ14651020.8-NODE-8-length-313281-cov-707.812289.region001	447	Amino acids and Peptides	Oligopeptides	Cyclic peptides
MGYA00638582_ERZ12802750.513-NODE-513-length-63249-cov-15.061414.region001	447	Amino acids and Peptides	Oligopeptides	Cyclic peptides
MGYA00638293_ERZ12802911.279-NODE-279-length-82051-cov-59.269196.region001	447	Amino acids and Peptides	Oligopeptides	Cyclic peptides
MGYA00638223_ERZ12802902.536-NODE-536-length-58821-cov-8.553228.region001	447	Amino acids and Peptides	Oligopeptides	Cyclic peptides
MGYA00638244_ERZ12802922.304-NODE-304-length-82048-cov-37.826327.region001	447	Amino acids and Peptides	Oligopeptides	Cyclic peptides
MGYA00638692_ERZ15043574.785-NODE-785-length-51687-cov-7.871979.region001	447	Amino acids and Peptides	Oligopeptides	Cyclic peptides
MGYA00375712_ERZ781213.461-NODE-461-length-44143-cov-8.127790.region001	447	Amino acids and Peptides	Oligopeptides	Cyclic peptides
MGYA00638028_ERZ12802919.173-NODE-173-length-82051-cov-403.595114.region001	447	Amino acids and Peptides	Oligopeptides	Cyclic peptides
MGYA00509895_ERZ778490.9-NODE-9-length-186007-cov-50.529814.region001	447	Amino acids and Peptides	Oligopeptides	Cyclic peptides
MGYA00510345_ERZ778513.1-NODE-1-length-363940-cov-46.439908.region002	447	Amino acids and Peptides	Oligopeptides	Cyclic peptides
MGYA00638617_ERZ12802692.309-NODE-309-length-82051-cov-110.686899.region001	447	Amino acids and Peptides	Oligopeptides	Cyclic peptides
MGYA00638613_ERZ12802701.582-NODE-582-length-56518-cov-66.672370.region001	447	Amino acids and Peptides	Oligopeptides	Cyclic peptides
MGYA00638624_ERZ12802687.30-NODE-30-length-183031-cov-33.526758.region001	447	Amino acids and Peptides	Oligopeptides	Cyclic peptides
MGYA00638646_ERZ13410414.1040-NODE-1040-length-53411-cov-58.714634.region001	447	Amino acids and Peptides	Oligopeptides	Cyclic peptides
MGYA00509929_ERZ778509.144-NODE-144-length-70318-cov-27.853593.region001	447	Amino acids and Peptides	Oligopeptides	Cyclic peptides
MGYA00380198_ERZ808049.184-NODE-184-length-51882-cov-22.490416.region001	447	Amino acids and Peptides	Oligopeptides	Cyclic peptides
MGYA00636894_ERZ14651023.299-NODE-299-length-71805-cov-62.462746.region001	447	Amino acids and Peptides	Oligopeptides	Cyclic peptides
MGYA00638450_ERZ12802795.310-NODE-310-length-56503-cov-626.201371.region001	447	Amino acids and Peptides	Oligopeptides	Cyclic peptides
MGYA00636296_ERZ13292512.209-NODE-209-length-62897-cov-128.871758.region001	447	Amino acids and Peptides	Oligopeptides	Cyclic peptides
MGYA00638659_ERZ13410410.720-NODE-720-length-53375-cov-120.764572.region001	447	Amino acids and Peptides	Oligopeptides	Cyclic peptides
MGYA00380217_ERZ808082.256-NODE-256-length-53535-cov-18.034513.region001	447	Amino acids and Peptides	Oligopeptides	Cyclic peptides
MGYA00638300_ERZ12802908.227-NODE-227-length-82049-cov-26.080591.region001	447	Amino acids and Peptides	Oligopeptides	Cyclic peptides
MGYA00638237_ERZ13410430.686-NODE-686-length-45369-cov-52.321556.region001	447	Amino acids and Peptides	Oligopeptides	Cyclic peptides
MGYA00638576_ERZ13410435.1975-NODE-1975-length-22822-cov-6.412395.region001	447	Amino acids and Peptides	Oligopeptides	Cyclic peptides
MGYA00509892_ERZ778494.59-NODE-59-length-91093-cov-20.816088.region001	447	Amino acids and Peptides	Oligopeptides	Cyclic peptides
MGYA00638328_ERZ13410457.926-NODE-926-length-53375-cov-16.846230.region001	447	Amino acids and Peptides	Oligopeptides	Cyclic peptides
MGYA00636300_ERZ13292517.156-NODE-156-length-58283-cov-57.547984.region001	447	Amino acids and Peptides	Oligopeptides	Cyclic peptides
MGYA00510348_ERZ778510.12-NODE-12-length-184572-cov-88.209818.region001	447	Amino acids and Peptides	Oligopeptides	Cyclic peptides
MGYA00638307_ERZ13410464.687-NODE-687-length-53374-cov-27.986046.region001	447	Amino acids and Peptides	Oligopeptides	Cyclic peptides
MGYA00638266_ERZ13292489.151-NODE-151-length-45325-cov-18.372984.region001	447	Amino acids and Peptides	Oligopeptides	Cyclic peptides
MGYA00636810_ERZ15183825.52-NODE-52-length-25556-cov-9.468531.region001	447	Amino acids and Peptides	Oligopeptides	Cyclic peptides
MGYA00636979_ERZ13404922.5-NODE-5-length-49519-cov-25.511887.region001	447	Amino acids and Peptides	Oligopeptides	Cyclic peptides
MGYA00638546_ERZ12802802.307-NODE-307-length-82051-cov-189.780026.region001	447	Amino acids and Peptides	Oligopeptides	Cyclic peptides
MGYA00509925_ERZ778508.228-NODE-228-length-52249-cov-49.812067.region001	447	Amino acids and Peptides	Oligopeptides	Cyclic peptides
MGYA00636309_ERZ13292526.317-NODE-317-length-40534-cov-123.939944.region001	447	Amino acids and Peptides	Oligopeptides	Cyclic peptides
MGYA00638304_ERZ12802901.29-NODE-29-length-183032-cov-351.266520.region001	447	Amino acids and Peptides	Oligopeptides	Cyclic peptides
MGYA00638628_ERZ13410418.1086-NODE-1086-length-47502-cov-11.741754.region001	447	Amino acids and Peptides	Oligopeptides	Cyclic peptides
MGYA00637003_ERZ13405043.120-NODE-120-length-115144-cov-153.099532.region001	447	Amino acids and Peptides	Oligopeptides	Cyclic peptides
MGYA00638275_ERZ12802916.174-NODE-174-length-82147-cov-736.160941.region001	447	Amino acids and Peptides	Oligopeptides	Cyclic peptides
MGYA00636773_ERZ15803845.10-NODE-10-length-82146-cov-11.833953.region001	447	Amino acids and Peptides	Oligopeptides	Cyclic peptides
MGYA00636935_ERZ13292530.177-NODE-177-length-58319-cov-150.204260.region001	447	Amino acids and Peptides	Oligopeptides	Cyclic peptides
MGYA00380189_ERZ808035.594-NODE-594-length-29299-cov-4.349531.region001	447	Amino acids and Peptides	Oligopeptides	Cyclic peptides
MGYA00509894_ERZ778493.7-NODE-7-length-184071-cov-76.871076.region001	447	Amino acids and Peptides	Oligopeptides	Cyclic peptides
MGYA00636987_ERZ13405031.104-NODE-104-length-115144-cov-15.099897.region001	447	Amino acids and Peptides	Oligopeptides	Cyclic peptides
MGYA00510344_ERZ778514.308-NODE-308-length-47900-cov-27.169213.region001	447	Amino acids and Peptides	Oligopeptides	Cyclic peptides
MGYA00375908_ERZ776990.48-NODE-48-length-68159-cov-9.700135.region001	447	Amino acids and Peptides	Oligopeptides	Cyclic peptides
MGYA00638578_ERZ12802753.151-NODE-151-length-82147-cov-751.988696.region001	447	Amino acids and Peptides	Oligopeptides	Cyclic peptides
MGYA00375905_ERZ776987.31-NODE-31-length-96568-cov-9.630827.region001	447	Amino acids and Peptides	Oligopeptides	Cyclic peptides
MGYA00638573_ERZ12802773.517-NODE-517-length-56503-cov-454.222134.region001	447	Amino acids and Peptides	Oligopeptides	Cyclic peptides
MGYA00636308_ERZ13292525.131-NODE-131-length-58323-cov-321.393767.region001	447	Amino acids and Peptides	Oligopeptides	Cyclic peptides
MGYA00638687_ERZ14864619.27-NODE-27-length-196065-cov-157.017417.region001	447	Amino acids and Peptides	Oligopeptides	Cyclic peptides
MGYA00638241_ERZ13292504.106-NODE-106-length-55467-cov-30.861420.region001	447	Amino acids and Peptides	Oligopeptides	Cyclic peptides
MGYA00509938_ERZ778497.13-NODE-13-length-184572-cov-88.080881.region001	447	Amino acids and Peptides	Oligopeptides	Cyclic peptides
MGYA00511560_ERZ779843.210-NODE-210-length-94853-cov-8.976909.region001	447	Amino acids and Peptides	Oligopeptides	Cyclic peptides
MGYA00403725_ERZ1106911.199-NODE-199-length-89559-cov-27.485442.region001	447	Amino acids and Peptides	Oligopeptides	Cyclic peptides
MGYA00380246_ERZ894080.186-NODE-186-length-74429-cov-11.3577.region001	447	Amino acids and Peptides	Oligopeptides	Cyclic peptides
MGYA00638748_ERZ14864788.334-NODE-334-length-91698-cov-8.438942.region002	447	Shikimates and Phenylpropanoids	Small peptides	Aminoacids
MGYA00638711_ERZ14889732.816-NODE-816-length-61782-cov-21.463411.region001	447	Shikimates and Phenylpropanoids	Small peptides	Aminoacids
MGYA00638733_ERZ14694920.580-NODE-580-length-70035-cov-13.862003.region001	447	Shikimates and Phenylpropanoids	Small peptides	Aminoacids
MGYA00638684_ERZ14890068.607-NODE-607-length-71809-cov-29.229590.region001	447	Shikimates and Phenylpropanoids	Small peptides	Aminoacids
MGYA00638670_ERZ15043513.811-NODE-811-length-70036-cov-30.669510.region001	447	Shikimates and Phenylpropanoids	Small peptides	Aminoacids
MGYA00636901_ERZ14651011.92-NODE-92-length-164314-cov-19.199886.region001	447	Polyketides	Polycyclic aromatic polyketides	Angucyclines
MGYA00638649_ERZ14694951.622-NODE-622-length-70036-cov-14.212486.region001	447	Shikimates and Phenylpropanoids	Small peptides	Aminoacids
MGYA00638719_ERZ14865211.1544-NODE-1544-length-25044-cov-6.605666.region001	447	Shikimates and Phenylpropanoids	Small peptides	Aminoacids
MGYA00638735_ERZ14694919.495-NODE-495-length-70036-cov-28.168689.region001	447	Shikimates and Phenylpropanoids	Small peptides	Aminoacids
MGYA00636894_ERZ14651023.97-NODE-97-length-115571-cov-12.818363.region002	447	Shikimates and Phenylpropanoids	Small peptides	Aminoacids
MGYA00638722_ERZ14694933.429-NODE-429-length-70036-cov-11.986168.region001	447	Shikimates and Phenylpropanoids	Small peptides	Aminoacids
MGYA00638678_ERZ14865214.335-NODE-335-length-91740-cov-10.824486.region002	447	Shikimates and Phenylpropanoids	Small peptides	Aminoacids
MGYA00638717_ERZ14889708.985-NODE-985-length-51622-cov-13.730719.region001	447	Shikimates and Phenylpropanoids	Small peptides	Aminoacids
MGYA00638661_ERZ15043553.612-NODE-612-length-70034-cov-16.395290.region001	447	Shikimates and Phenylpropanoids	Small peptides	Aminoacids
MGYA00638663_ERZ15043525.703-NODE-703-length-70034-cov-25.981423.region001	447	Shikimates and Phenylpropanoids	Small peptides	Aminoacids
MGYA00638672_ERZ15043512.1056-NODE-1056-length-70036-cov-12.783813.region001	447	Shikimates and Phenylpropanoids	Small peptides	Aminoacids
MGYA00636890_ERZ14651017.613-NODE-613-length-56429-cov-10.664952.region001	447	Shikimates and Phenylpropanoids	Small peptides	Aminoacids
MGYA00638709_ERZ14889811.683-NODE-683-length-66874-cov-20.129529.region001	447	Shikimates and Phenylpropanoids	Small peptides	Aminoacids
MGYA00638693_ERZ14889911.651-NODE-651-length-70036-cov-14.184650.region001	447	Shikimates and Phenylpropanoids	Small peptides	Aminoacids
MGYA00638702_ERZ14889830.592-NODE-592-length-66955-cov-12.269626.region001	447	Shikimates and Phenylpropanoids	Small peptides	Aminoacids
MGYA00638696_ERZ14889894.1022-NODE-1022-length-30693-cov-12.332626.region001	447	Shikimates and Phenylpropanoids	Small peptides	Aminoacids
MGYA00375709_ERZ781210.36-NODE-36-length-159017-cov-5.201514.region001	447	Shikimates and Phenylpropanoids	Small peptides	Aminoacids
MGYA00520591_ERZ1034946.18-NODE-18-length-212298-cov-130.515409.region001	447	Amino acids and Peptides	Oligopeptides	Cyclic peptides
MGYA00517327_ERZ1031893.58-NODE-58-length-38730-cov-22.608688.region001	451	Shikimates and Phenylpropanoids	Small peptides	Aminoacids
MGYA00518907_ERZ1031236.3-NODE-3-length-26947-cov-8.478990.region001	451	Shikimates and Phenylpropanoids	Small peptides	Aminoacids
MGYA00517157_ERZ1036781.21-NODE-21-length-34760-cov-16.260683.region001	451	Shikimates and Phenylpropanoids	Small peptides	Aminoacids
MGYA00367648_ERZ841312.72-NODE-72-length-89892-cov-6.281243.region001	454	Amino acids and Peptides	Oligopeptides	Cyclic peptides
MGYA00615659_ERZ5402364.45-NODE-45-length-147263-cov-71.329805.region001	454	Amino acids and Peptides	Oligopeptides	Cyclic peptides
MGYA00590556_ERZ841312.72-NODE-72-length-89892-cov-6.281243.region001	454	Amino acids and Peptides	Oligopeptides	Cyclic peptides
MGYA00592999_ERZ3421489.80-NODE-80-length-168215-cov-7.784093.region001	454	Amino acids and Peptides	Oligopeptides	Cyclic peptides
MGYA00592993_ERZ3422204.192-NODE-192-length-167987-cov-113.015173.region001	454	Amino acids and Peptides	Oligopeptides	Cyclic peptides
MGYA00592926_ERZ3421854.62-NODE-62-length-167978-cov-8.834245.region001	454	Amino acids and Peptides	Oligopeptides	Cyclic peptides
MGYA00592992_ERZ3422254.108-NODE-108-length-167987-cov-26.866452.region001	454	Amino acids and Peptides	Oligopeptides	Cyclic peptides
MGYA00592973_ERZ3421823.137-NODE-137-length-167864-cov-36.582162.region001	454	Amino acids and Peptides	Oligopeptides	Cyclic peptides
MGYA00592976_ERZ3421648.60-NODE-60-length-167987-cov-8.415150.region001	454	Amino acids and Peptides	Oligopeptides	Cyclic peptides
MGYA00592920_ERZ3421942.129-NODE-129-length-167864-cov-38.647295.region001	454	Amino acids and Peptides	Oligopeptides	Cyclic peptides
MGYA00519911_ERZ837487.588-NODE-588-length-52581-cov-14.941591.region001	455	Amino acids and Peptides	Oligopeptides	Cyclic peptides
MGYA00608390_ERZ10621155.507-NODE-507-length-48324-cov-52.135553.region001	455	Amino acids and Peptides	Oligopeptides	Cyclic peptides
MGYA00608412_ERZ10621106.617-NODE-617-length-47999-cov-22.296033.region001	455	Amino acids and Peptides	Oligopeptides	Cyclic peptides
MGYA00608358_ERZ10620979.505-NODE-505-length-53647-cov-16.164166.region001	455	Amino acids and Peptides	Oligopeptides	Cyclic peptides
MGYA00601521_ERZ8157731.269-NODE-269-length-56854-cov-13.801916.region001	455	Amino acids and Peptides	Oligopeptides	Cyclic peptides
MGYA00519934_ERZ824598.537-NODE-537-length-60663-cov-9.049746.region001	455	Amino acids and Peptides	Oligopeptides	Cyclic peptides
MGYA00380286_ERZ894203.261-NODE-261-length-51278-cov-26.178592.region001	455	Amino acids and Peptides	Oligopeptides	Cyclic peptides
MGYA00581483_ERZ1688052.452-NODE-452-length-45040-cov-4.38164.region001	455	Amino acids and Peptides	Oligopeptides	Cyclic peptides
MGYA00588678_ERZ1740089.691-NODE-691-length-47599-cov-9.873948.region001	455	Amino acids and Peptides	Oligopeptides	Cyclic peptides
MGYA00519793_ERZ841039.451-NODE-451-length-60369-cov-5.383642.region001	455	Amino acids and Peptides	Oligopeptides	Cyclic peptides
MGYA00589324_ERZ1687721.190-NODE-190-length-49873-cov-5.091533.region001	455	Amino acids and Peptides	Oligopeptides	Cyclic peptides
MGYA00589248_ERZ1687573.182-NODE-182-length-50429-cov-4.838885.region001	455	Amino acids and Peptides	Oligopeptides	Cyclic peptides
MGYA00519941_ERZ836760.450-NODE-450-length-62695-cov-8.270849.region001	455	Amino acids and Peptides	Oligopeptides	Cyclic peptides
MGYA00601641_ERZ8153426.333-NODE-333-length-46465-cov-7.312217.region001	455	Amino acids and Peptides	Oligopeptides	Cyclic peptides
MGYA00589669_ERZ1758089.595-NODE-595-length-48945-cov-15.114052.region001	455	Amino acids and Peptides	Oligopeptides	Cyclic peptides
MGYA00580521_ERZ773239.373-NODE-373-length-50461-cov-15.479189.region001	455	Amino acids and Peptides	Oligopeptides	Cyclic peptides
MGYA00511966_ERZ773239.373-NODE-373-length-50461-cov-15.479189.region001	455	Amino acids and Peptides	Oligopeptides	Cyclic peptides
MGYA00583343_ERZ1756172.343-NODE-343-length-81793-cov-9.790110.region001	455	Amino acids and Peptides	Oligopeptides	Cyclic peptides
MGYA00242167_ENA-ORRD01000298-ORRD01000298.1-human-gut-metagenome-genome-assembly--contig-NODE-298-length-45166-cov-5.167720.region001	455	Amino acids and Peptides	Oligopeptides	Cyclic peptides
MGYA00243128_ENA-ORLO01000417-ORLO01000417.1-human-gut-metagenome-genome-assembly--contig-NODE-417-length-55072-cov-5.187381.region001	455	Amino acids and Peptides	Oligopeptides	Cyclic peptides
MGYA00588638_ERZ1740160.276-NODE-276-length-69050-cov-17.137097.region001	455	Amino acids and Peptides	Oligopeptides	Cyclic peptides
MGYA00601655_ERZ8153529.152-NODE-152-length-62794-cov-6.761711.region001	455	Amino acids and Peptides	Oligopeptides	Cyclic peptides
MGYA00601439_ERZ8158040.167-NODE-167-length-64904-cov-13.490308.region001	455	Amino acids and Peptides	Oligopeptides	Cyclic peptides
MGYA00241870_ENA-OPPR01000015-OPPR01000015.1-human-gut-metagenome-genome-assembly--contig-NODE-15-length-92820-cov-4.444607.region001	455	Alkaloids	Peptide alkaloids	Simple amide alkaloids
MGYA00601651_ERZ8153504.130-NODE-130-length-58198-cov-6.923998.region001	455	Amino acids and Peptides	Oligopeptides	Cyclic peptides
MGYA00248298_ENA-OWQE01000308-OWQE01000308.1-human-gut-metagenome-genome-assembly--contig-NODE-308-length-74149-cov-8.792223.region001	455	Alkaloids	Pseudoalkaloids	pteridine alkaloids
MGYA00581008_ERZ773200.488-NODE-488-length-41490-cov-3.810981.region001	455	Amino acids and Peptides	Oligopeptides	Cyclic peptides
MGYA00511976_ERZ773200.488-NODE-488-length-41490-cov-3.810981.region001	455	Amino acids and Peptides	Oligopeptides	Cyclic peptides
MGYA00375203_ERZ795387.426-NODE-426-length-80254-cov-12.686393.region001	457	Carbohydrates	Polyols	Amino cyclitols
MGYA00380238_ERZ808178.732-NODE-732-length-31758-cov-4.443263.region001	458	Polyketides	Oligopeptides	Depsipeptides
MGYA00638638_ERZ14650943.652-NODE-652-length-24114-cov-7.046220.region001	458	Polyketides	Oligopeptides	Depsipeptides
MGYA00637010_ERZ13404121.2019-NODE-2019-length-30323-cov-6.423682.region001	458	Polyketides	Oligopeptides	Depsipeptides
MGYA00638741_ERZ14864797.2990-NODE-2990-length-19868-cov-5.879776.region001	458	Polyketides	Oligopeptides	Depsipeptides
MGYA00597629_ERZ4567471.160-Nepal-MoBio-Fiber-Hadza-Nepal-B-21-THA1063YZ--NODE-160-length-158723-cov-27.748925.region001	458	Carbohydrates	Nucleosides	Purine nucleos(t)ides
MGYA00597693_ERZ4567102.68-Nepal-MoBio-Fiber-Hadza-Nepal-B-9-CHE0002SZ--NODE-68-length-205751-cov-17.833878.region001	458	Carbohydrates	Nucleosides	Purine nucleos(t)ides
MGYA00367678_ERZ841497.2253-NODE-2253-length-16966-cov-4.746851.region001	459	Amino acids and Peptides	Oligopeptides	Cyclic peptides
MGYA00590512_ERZ841497.2253-NODE-2253-length-16966-cov-4.746851.region001	459	Amino acids and Peptides	Oligopeptides	Cyclic peptides
MGYA00590495_ERZ841280.561-NODE-561-length-41057-cov-4.994220.region001	459	Amino acids and Peptides	Oligopeptides	Cyclic peptides
MGYA00367647_ERZ841280.561-NODE-561-length-41057-cov-4.994220.region001	459	Amino acids and Peptides	Oligopeptides	Cyclic peptides
MGYA00597630_ERZ4561113.1983-Hadza-MoBio-hadza-A-D-B-21-1589--NODE-1983-length-26976-cov-75.053608.region001	461	Amino acids and Peptides	Oligopeptides	Cyclic peptides
MGYA00597609_ERZ4561185.852-Hadza-MoBio-C-REDO-G-11-1585--NODE-852-length-59838-cov-113.690835.region001	461	Amino acids and Peptides	Oligopeptides	Cyclic peptides
MGYA00597752_ERZ4560351.6006-Hadza-MoBio-hadza-E-H-K-7-1773--NODE-6006-length-17256-cov-68.665114.region001	461	Amino acids and Peptides	Oligopeptides	Cyclic peptides
MGYA00004397_454Illumina_contig614.region001	464	Amino acids and Peptides	Oligopeptides	Cyclic peptides
MGYA00004403_contig625.region001	464	Amino acids and Peptides	Oligopeptides	Cyclic peptides
MGYA00375197_ERZ795390.2282-NODE-2282-length-15857-cov-11.299582.region001	465	Shikimates and Phenylpropanoids	Small peptides	Aminoacids
MGYA00511072_ERZ779729.1041-NODE-1041-length-21851-cov-18.514865.region001	465	Amino acids and Peptides	Oligopeptides	Cyclic peptides
MGYA00519793_ERZ841039.424-NODE-424-length-62284-cov-5.814508.region001	465	Amino acids and Peptides	Oligopeptides	Cyclic peptides
MGYA00601705_ERZ8154475.1000-NODE-1000-length-29574-cov-4.558996.region001	465	Amino acids and Peptides	Oligopeptides	Cyclic peptides
MGYA00510094_ERZ860729.127-NODE-127-length-59024-cov-6.794333.region001	465	Amino acids and Peptides	Oligopeptides	Cyclic peptides
MGYA00519799_ERZ836291.3466-NODE-3466-length-16390-cov-7.192593.region001	465	Amino acids and Peptides	Oligopeptides	Cyclic peptides
MGYA00511341_ERZ772867.2741-NODE-2741-length-16403-cov-7.650783.region001	465	Amino acids and Peptides	Oligopeptides	Cyclic peptides
MGYA00519833_ERZ832662.1222-NODE-1222-length-27196-cov-15.345418.region001	465	Amino acids and Peptides	Oligopeptides	Cyclic peptides
MGYA00588705_ERZ1740157.1219-NODE-1219-length-26497-cov-33.028893.region001	465	Amino acids and Peptides	Oligopeptides	Cyclic peptides
MGYA00519754_ERZ832024.98-NODE-98-length-72989-cov-17.771657.region001	465	Amino acids and Peptides	Oligopeptides	Cyclic peptides
MGYA00588687_ERZ1740214.2690-NODE-2690-length-18538-cov-11.104853.region001	465	Amino acids and Peptides	Oligopeptides	Cyclic peptides
MGYA00510025_ERZ791835.127-NODE-127-length-59024-cov-6.794333.region001	465	Amino acids and Peptides	Oligopeptides	Cyclic peptides
MGYA00511915_ERZ773185.152-NODE-152-length-66232-cov-33.682201.region001	465	Amino acids and Peptides	Oligopeptides	Cyclic peptides
MGYA00519831_ERZ833326.2884-NODE-2884-length-21440-cov-23.326724.region001	465	Amino acids and Peptides	Oligopeptides	Cyclic peptides
MGYA00510021_ERZ791890.1352-NODE-1352-length-22904-cov-15.136767.region001	465	Amino acids and Peptides	Oligopeptides	Cyclic peptides
MGYA00237691_ENA-OVMH01000823-OVMH01000823.1-human-gut-metagenome-genome-assembly--contig-NODE-823-length-21832-cov-13.963126.region001	465	Amino acids and Peptides	Oligopeptides	Cyclic peptides
MGYA00519761_ERZ857827.680-NODE-680-length-44693-cov-45.960773.region001	465	Amino acids and Peptides	Oligopeptides	Cyclic peptides
MGYA00580531_ERZ773185.152-NODE-152-length-66232-cov-33.682201.region001	465	Amino acids and Peptides	Oligopeptides	Cyclic peptides
MGYA00237925_ENA-OUOT01000283-OUOT01000283.1-human-gut-metagenome-genome-assembly--contig-NODE-283-length-39790-cov-58.450736.region001	465	Carbohydrates	Nucleosides	Purine nucleos(t)ides
MGYA00519879_ERZ839767.1902-NODE-1902-length-29535-cov-12.197829.region001	465	Amino acids and Peptides	Oligopeptides	Cyclic peptides
MGYA00520994_ERZ808256.323-NODE-323-length-34734-cov-12.785634.region001	465	Carbohydrates	Nucleosides	Purine nucleos(t)ides
MGYA00245036_ENA-UELT01000459-UELT01000459.1-human-gut-metagenome-genome-assembly--contig-NODE-459-length-17441-cov-5.362878.region001	465	Carbohydrates	Nucleosides	Purine nucleos(t)ides
MGYA00597594_ERZ4561039.1917-Hadza-MoBio-C-REDO-F-2-1565--NODE-1917-length-25453-cov-5.147659.region001	465	Carbohydrates	Nucleosides	Purine nucleos(t)ides
MGYA00597673_ERZ4561545.3008-Hadza-MoBio-hadza-A-D-E-14-1160--NODE-3008-length-19434-cov-11.045358.region001	465	Carbohydrates	Nucleosides	Purine nucleos(t)ides
MGYA00597555_ERZ4560969.911-Hadza-MoBio-hadza-A-D-J-19-1543--NODE-911-length-49009-cov-8.186136.region001	465	Carbohydrates	Nucleosides	Purine nucleos(t)ides
MGYA00585512_ERZ1964696.161-contig-69.region001	465	Amino acids and Peptides	Small peptides	Tripeptides
MGYA00511887_ERZ779762.571-NODE-571-length-23532-cov-9.292243.region001	467	Amino acids and Peptides	Oligopeptides	Cyclic peptides
MGYA00243046_ENA-ORJT01000263-ORJT01000263.1-human-gut-metagenome-genome-assembly--contig-NODE-263-length-84508-cov-15.727434.region001	467	Amino acids and Peptides	Oligopeptides	Cyclic peptides
MGYA00580239_ERZ1673710.136-NODE-136-length-105646-cov-31.152466.region001	467	Amino acids and Peptides	Oligopeptides	Cyclic peptides
MGYA00598819_ERZ1746180.806-NODE-806-length-32215-cov-20.8813.region001	467	Amino acids and Peptides	Oligopeptides	Cyclic peptides
MGYA00241714_ENA-OPFT01000339-OPFT01000339.1-human-gut-metagenome-genome-assembly--contig-NODE-339-length-28639-cov-6.068535.region001	467	Amino acids and Peptides	Oligopeptides	Cyclic peptides
MGYA00588097_ERZ1690194.230-NODE-230-length-34115-cov-8.705373.region001	467	Amino acids and Peptides	Oligopeptides	Cyclic peptides
MGYA00589543_ERZ2944898.93-NODE-93-length-43732-cov-2.862286.region001	468	Alkaloids	Pseudoalkaloids	pteridine alkaloids
MGYA00589545_ERZ2945131.169-NODE-169-length-20717-cov-2.557552.region001	468	Alkaloids	Pseudoalkaloids	pteridine alkaloids
MGYA00583605_ERZ1758440.2-NODE-2-length-514309-cov-42.214614.region001	468	Alkaloids	Pseudoalkaloids	pteridine alkaloids
MGYA00519959_ERZ857719.312-NODE-312-length-67771-cov-15.773495.region001	469	Amino acids and Peptides	Oligopeptides	RiPPs-Lanthipeptides
MGYA00241953_ENA-ORWU01000008-ORWU01000008.1-human-gut-metagenome-genome-assembly--contig-NODE-8-length-168350-cov-11.300318.region001	469	Amino acids and Peptides	Oligopeptides	Cyclic peptides
MGYA00004405_PairedContig_1086710.region001	471	Amino acids and Peptides	Oligopeptides	Cyclic peptides
MGYA00004397_454Illumina_contig3356.region001	471	Amino acids and Peptides	Oligopeptides	Cyclic peptides
MGYA00004405_PairedContig_1086692.region001	471	Amino acids and Peptides	Oligopeptides	Cyclic peptides
MGYA00004402_contig711.region001	471	Amino acids and Peptides	Oligopeptides	Cyclic peptides
MGYA00004403_contig1711.region001	471	Amino acids and Peptides	Oligopeptides	Cyclic peptides
MGYA00380438_ERZ1023187.20-NODE-20-length-108614-cov-49.175591.region001	472	Amino acids and Peptides	Oligopeptides	Cyclic peptides
MGYA00594115_ERZ1742239.927-NODE-927-length-41074-cov-41.050687.region001	474	Amino acids and Peptides	Oligopeptides	Cyclic peptides
MGYA00375762_ERZ778032.261-NODE-261-length-148562-cov-31.321628.region001	475	Alkaloids	Tryptophan alkaloids	Carbazole alkaloids
MGYA00375759_ERZ778029.859-NODE-859-length-38494-cov-13.094695.region001	475	Alkaloids	Tryptophan alkaloids	Carbazole alkaloids
MGYA00375564_ERZ781401.745-NODE-745-length-44783-cov-29.435857.region001	475	Alkaloids	Tryptophan alkaloids	Carbazole alkaloids
MGYA00375757_ERZ778027.1394-NODE-1394-length-40903-cov-28.800627.region001	475	Alkaloids	Tryptophan alkaloids	Carbazole alkaloids
MGYA00237853_ENA-ORWW01000399-ORWW01000399.1-seawater-metagenome-genome-assembly--contig-NODE-399-length-81724-cov-4.139332.region001	476	Alkaloids	Peptide alkaloids	Simple amide alkaloids
MGYA00237855_ENA-OUSE01000009-OUSE01000009.1-seawater-metagenome-genome-assembly--contig-NODE-9-length-217934-cov-12.082655.region001	476	Alkaloids	Peptide alkaloids	Simple amide alkaloids
MGYA00636874_ERZ13692136.552-NODE-552-length-50056-cov-19.496810.region001	477	Shikimates and Phenylpropanoids	Small peptides	Aminoacids
MGYA00636820_ERZ13692139.505-NODE-505-length-47761-cov-29.812246.region001	477	Shikimates and Phenylpropanoids	Small peptides	Aminoacids
MGYA00636791_ERZ13692141.416-NODE-416-length-47486-cov-16.825768.region001	477	Shikimates and Phenylpropanoids	Small peptides	Aminoacids
MGYA00636709_ERZ13692146.772-NODE-772-length-47183-cov-11.982664.region001	477	Shikimates and Phenylpropanoids	Small peptides	Aminoacids
MGYA00636840_ERZ13692138.464-NODE-464-length-48055-cov-15.553583.region001	477	Shikimates and Phenylpropanoids	Small peptides	Aminoacids
MGYA00636889_ERZ13692134.614-NODE-614-length-45704-cov-10.660891.region001	477	Shikimates and Phenylpropanoids	Small peptides	Aminoacids
MGYA00637027_ERZ13692158.289-NODE-289-length-62311-cov-21.208205.region001	477	Shikimates and Phenylpropanoids	Small peptides	Aminoacids
MGYA00637026_ERZ13692157.732-NODE-732-length-47486-cov-19.568278.region001	477	Shikimates and Phenylpropanoids	Small peptides	Aminoacids
MGYA00249900_ENA-UPSO01001971-UPSO01001971.1-activated-sludge-metagenome-genome-assembly--contig-NODE-1971-length-16359-cov-3.755336.region001	478	Amino acids and Peptides	Small peptides	Tripeptides
MGYA00241283_ENA-OORV01000038-OORV01000038.1-human-gut-metagenome-genome-assembly--contig-NODE-38-length-28260-cov-2.533877.region001	479	Amino acids and Peptides	Oligopeptides	Lipopeptides
MGYA00403657_ERZ1106923.76-NODE-76-length-46172-cov-429.656092.region001	479	Carbohydrates	Saccharides	Polysaccharides
MGYA00519933_ERZ824600.745-NODE-745-length-46680-cov-33.422670.region001	479	Polyketides	Oligopeptides	Depsipeptides
MGYA00242154_ENA-ORPZ01000374-ORPZ01000374.1-human-gut-metagenome-genome-assembly--contig-NODE-374-length-45834-cov-7.857489.region001	479	Amino acids and Peptides	Oligopeptides	Lipopeptides
MGYA00596580_ERZ5510249.262-NODE-262-length-86796-cov-161.572486.region001	479	Amino acids and Peptides	Oligopeptides	Cyclic peptides
MGYA00596583_ERZ5510244.138-NODE-138-length-77813-cov-113.083683.region001	479	Amino acids and Peptides	Oligopeptides	Cyclic peptides
MGYA00241692_ENA-OOXQ01000215-OOXQ01000215.1-human-gut-metagenome-genome-assembly--contig-NODE-215-length-47986-cov-9.259519.region001	479	Amino acids and Peptides	Oligopeptides	Cyclic peptides
MGYA00596577_ERZ5510242.242-NODE-242-length-77812-cov-71.600345.region001	479	Amino acids and Peptides	Oligopeptides	Cyclic peptides
MGYA00580249_ERZ1673720.194-NODE-194-length-87971-cov-21.109661.region001	479	Amino acids and Peptides	Oligopeptides	Cyclic peptides
MGYA00511366_ERZ780166.240-NODE-240-length-47986-cov-11.682314.region001	479	Amino acids and Peptides	Oligopeptides	Cyclic peptides
MGYA00596572_ERZ5510241.208-NODE-208-length-77815-cov-98.110610.region001	479	Amino acids and Peptides	Oligopeptides	Cyclic peptides
MGYA00596582_ERZ5510243.308-NODE-308-length-77815-cov-159.864545.region001	479	Amino acids and Peptides	Oligopeptides	Cyclic peptides
MGYA00597655_ERZ4561686.1016-Hadza-MoBio-hadza-A-D-O-6-1198--NODE-1016-length-64105-cov-19.535984.region001	479	Amino acids and Peptides	Oligopeptides	Cyclic peptides
MGYA00597677_ERZ4561717.1519-Hadza-MoBio-hadza-I-L-F-16-1210--NODE-1519-length-64203-cov-16.492359.region001	479	Amino acids and Peptides	Oligopeptides	Cyclic peptides
MGYA00597718_ERZ4560527.851-Hadza-MoBio-hadza-E-H-M-22-1922--NODE-851-length-58282-cov-4.539541.region001	479	Amino acids and Peptides	Oligopeptides	Cyclic peptides
MGYA00597676_ERZ4561697.1168-Hadza-MoBio-hadza-A-D-O-4-1196--NODE-1168-length-64038-cov-6.723441.region001	479	Amino acids and Peptides	Oligopeptides	Cyclic peptides
MGYA00132146_NODE-30-length-588944-cov-8.39427-ID-268162.region002	480	Amino acids and Peptides	Oligopeptides	Cyclic peptides
MGYA00248731_ENA-OQVJ01000005-OQVJ01000005.1-marine-sediment-metagenome-genome-assembly--contig-NODE-5-length-368565-cov-14.458199.region001	480	Amino acids and Peptides	Oligopeptides	Cyclic peptides
MGYA00603006_ERZ8868524.266-NODE-266-length-58888-cov-10.903999.region001	480	Amino acids and Peptides	Oligopeptides	Cyclic peptides
MGYA00238071_ENA-OVLD01000043-OVLD01000043.1-metagenome-genome-assembly--contig-NODE-43-length-176791-cov-6.433373.region001	480	Amino acids and Peptides	Oligopeptides	Cyclic peptides
MGYA00520760_ERZ1029217.42-NODE-42-length-187640-cov-72.188507.region001	480	Amino acids and Peptides	Oligopeptides	Cyclic peptides
MGYA00520760_ERZ1029217.312-NODE-312-length-49065-cov-70.931014.region001	480	Amino acids and Peptides	Oligopeptides	Lipopeptides
MGYA00431375_ERZ784473.14-NODE-14-length-80635-cov-6.849628.region001	482	Amino acids and Peptides	Oligopeptides	Cyclic peptides
MGYA00430498_ERZ783927.6-NODE-6-length-178110-cov-7.674876.region001	482	Amino acids and Peptides	Oligopeptides	Cyclic peptides
MGYA00431342_ERZ784593.29-NODE-29-length-50831-cov-6.771782.region001	482	Amino acids and Peptides	Oligopeptides	Cyclic peptides
MGYA00638690_ERZ14864621.209-NODE-209-length-86878-cov-9.642986.region001	482	Amino acids and Peptides	Oligopeptides	Cyclic peptides
MGYA00375830_ERZ781252.481-NODE-481-length-44424-cov-3.327008.region001	482	Amino acids and Peptides	Oligopeptides	Cyclic peptides
MGYA00616694_ERZ4883062.1630-NODE-1630-length-39048-cov-5.738261.region001	482	Amino acids and Peptides	Oligopeptides	Cyclic peptides
MGYA00430948_ERZ784610.2-NODE-2-length-167992-cov-6.842322.region001	482	Amino acids and Peptides	Oligopeptides	Cyclic peptides
MGYA00637024_ERZ13692155.36-NODE-36-length-179621-cov-18.468324.region001	482	Amino acids and Peptides	Oligopeptides	Cyclic peptides
MGYA00380461_ERZ1023263.144-NODE-144-length-24370-cov-8.733292.region001	484	Amino acids and Peptides	Oligopeptides	RiPPs-Lanthipeptides
MGYA00511798_ERZ773240.753-NODE-753-length-18418-cov-9.315471.region001	484	Amino acids and Peptides	Oligopeptides	RiPPs-Lanthipeptides
MGYA00580945_ERZ773240.753-NODE-753-length-18418-cov-9.315471.region001	484	Amino acids and Peptides	Oligopeptides	RiPPs-Lanthipeptides
MGYA00380458_ERZ1023251.52-NODE-52-length-18888-cov-47.078904.region001	484	Amino acids and Peptides	Oligopeptides	RiPPs-Lanthipeptides
MGYA00607843_ERZ10759773.9-NODE-9-length-300169-cov-16.056405.region001	486	Shikimates and Phenylpropanoids	Small peptides	Aminoacids
MGYA00245795_ENA-UOOS01001540-UOOS01001540.1-fermentation-metagenome-genome-assembly--contig-NODE-1540-length-30934-cov-9.866835.region001	487	Amino acids and Peptides	Oligopeptides	Cyclic peptides
MGYA00520615_ERZ1034365.547-NODE-547-length-20683-cov-3.683053.region001	489	Amino acids and Peptides	Small peptides	Tripeptides
MGYA00238183_ENA-UPSA01001278-UPSA01001278.1-bioreactor-metagenome-genome-assembly--contig-NODE-1278-length-25957-cov-5.547641.region001	490	Carbohydrates	Saccharides	Polysaccharides
MGYA00248399_ENA-UPSD01000351-UPSD01000351.1-bioreactor-metagenome-genome-assembly--contig-NODE-351-length-64863-cov-7.760786.region001	490	Carbohydrates	Saccharides	Polysaccharides
MGYA00375185_ERZ795101.421-NODE-421-length-61476-cov-6.881311.region001	490	Carbohydrates	Saccharides	Polysaccharides
MGYA00607942_ERZ2790584.6-NODE-6-length-326460-cov-564.362972.region001	492	Amino acids and Peptides	Oligopeptides	Cyclic peptides
MGYA00606094_ERZ2641725.815-NODE-815-length-46400-cov-49.588499.region001	492	Amino acids and Peptides	Oligopeptides	Cyclic peptides
MGYA00616929_ERZ5324126.62-NODE-62-length-96321-cov-5.280203.region001	492	Amino acids and Peptides	Oligopeptides	Cyclic peptides
MGYA00606070_ERZ2641813.144-NODE-144-length-148687-cov-539.808056.region001	492	Amino acids and Peptides	Oligopeptides	Cyclic peptides
MGYA00616568_ERZ5323652.58-NODE-58-length-96566-cov-38.357203.region001	492	Amino acids and Peptides	Oligopeptides	Cyclic peptides
MGYA00616741_ERZ5325109.180-NODE-180-length-43055-cov-62.824860.region001	492	Amino acids and Peptides	Oligopeptides	Cyclic peptides
MGYA00607941_ERZ2641816.63-NODE-63-length-188711-cov-612.961189.region001	492	Amino acids and Peptides	Oligopeptides	Cyclic peptides
MGYA00616736_ERZ5325044.382-NODE-382-length-26988-cov-54.067464.region001	492	Amino acids and Peptides	Oligopeptides	Cyclic peptides
MGYA00636220_ERZ13758679.47-NODE-47-length-113632-cov-13.676625.region001	493	Amino acids and Peptides	Small peptides	Tripeptides
MGYA00587454_ERZ1764703.287-NODE-287-length-77608-cov-9.193390.region001	493	Amino acids and Peptides	Small peptides	Tripeptides
MGYA00638676_ERZ15043510.2475-NODE-2475-length-17980-cov-6.380530.region001	493	Amino acids and Peptides	Small peptides	Tripeptides
MGYA00601674_ERZ8155258.375-NODE-375-length-41180-cov-5.779988.region001	493	Amino acids and Peptides	Small peptides	Tripeptides
MGYA00519766_ERZ857503.113-NODE-113-length-80917-cov-6.061586.region001	493	Amino acids and Peptides	Small peptides	Tripeptides
MGYA00250005_ENA-USVH01002295-USVH01002295.1-human-gut-metagenome-genome-assembly--contig-NODE-2295-length-23502-cov-5.597695.region001	493	Alkaloids	Histidine alkaloids	Imidazole alkaloids
MGYA00587569_ERZ1767221.727-NODE-727-length-52560-cov-7.755109.region001	493	Amino acids and Peptides	Small peptides	Tripeptides
MGYA00587335_ERZ1764684.374-NODE-374-length-58379-cov-6.983266.region001	493	Amino acids and Peptides	Small peptides	Tripeptides
MGYA00519657_ERZ824504.84-NODE-84-length-109590-cov-21.545962.region001	493	Amino acids and Peptides	Small peptides	Tripeptides
MGYA00519648_ERZ826106.181-NODE-181-length-110054-cov-7.271812.region001	493	Amino acids and Peptides	Small peptides	Tripeptides
MGYA00238124_ENA-OWHR01000864-OWHR01000864.1-human-gut-metagenome-genome-assembly--contig-NODE-864-length-23139-cov-7.605571.region001	494	Amino acids and Peptides	Oligopeptides	Cyclic peptides
MGYA00238120_ENA-OWHH01000893-OWHH01000893.1-human-gut-metagenome-genome-assembly--contig-NODE-893-length-23139-cov-7.507061.region001	494	Amino acids and Peptides	Oligopeptides	Cyclic peptides
MGYA00587397_ERZ1764784.762-NODE-762-length-36997-cov-12.733122.region001	494	Amino acids and Peptides	Small peptides	Tripeptides
MGYA00380241_ERZ894065.562-NODE-562-length-54105-cov-84.249750.region001	494	Amino acids and Peptides	Small peptides	Tripeptides
MGYA00585497_ERZ1761039.404-contig-1494.region001	494	Alkaloids	Pseudoalkaloids	pteridine alkaloids
MGYA00519625_ERZ857962.880-NODE-880-length-25150-cov-7.37661.region001	494	Carbohydrates	Aminosugars and aminoglycosides	Aminosugars
MGYA00585498_ERZ1761040.4566-contig-596.region001	494	Amino acids and Peptides	Small peptides	Tripeptides
MGYA00588706_ERZ1740151.1244-NODE-1244-length-23303-cov-4.459394.region001	494	Amino acids and Peptides	Oligopeptides	Cyclic peptides
MGYA00241927_ENA-ORUS01002027-ORUS01002027.1-human-gut-metagenome-genome-assembly--contig-NODE-2027-length-23306-cov-6.964346.region001	494	Amino acids and Peptides	Oligopeptides	Cyclic peptides
MGYA00580976_ERZ773223.761-NODE-761-length-36557-cov-11.628459.region001	494	Amino acids and Peptides	Oligopeptides	Cyclic peptides
MGYA00248715_ENA-ORBU01002855-ORBU01002855.1-human-gut-metagenome-genome-assembly--contig-NODE-2855-length-23305-cov-5.530409.region001	494	Amino acids and Peptides	Oligopeptides	Cyclic peptides
MGYA00588700_ERZ1740190.1431-NODE-1432-length-24407-cov-22.637278.region001	494	Amino acids and Peptides	Oligopeptides	Cyclic peptides
MGYA00248713_ENA-ORBS01002317-ORBS01002317.1-human-gut-metagenome-genome-assembly--contig-NODE-2317-length-22739-cov-9.188811.region001	494	Amino acids and Peptides	Oligopeptides	Cyclic peptides
MGYA00588702_ERZ1740182.1927-NODE-1927-length-24402-cov-7.745349.region001	494	Amino acids and Peptides	Oligopeptides	Cyclic peptides
MGYA00242676_ENA-OQAC01000313-OQAC01000313.1-human-gut-metagenome-genome-assembly--contig-NODE-313-length-35708-cov-5.730362.region001	494	Amino acids and Peptides	Oligopeptides	Cyclic peptides
MGYA00580226_ERZ1673696.597-NODE-597-length-37031-cov-22.092276.region001	494	Amino acids and Peptides	Oligopeptides	Cyclic peptides
MGYA00509972_ERZ791571.344-NODE-344-length-38210-cov-2.844555.region001	494	Amino acids and Peptides	Oligopeptides	Cyclic peptides
MGYA00638246_ERZ13292501.1013-NODE-1013-length-24107-cov-20.499667.region001	494	Amino acids and Peptides	Oligopeptides	Cyclic peptides
MGYA00519620_ERZ858002.1424-NODE-1424-length-31042-cov-10.941782.region001	494	Amino acids and Peptides	Oligopeptides	Cyclic peptides
MGYA00588731_ERZ1740159.1567-NODE-1567-length-23303-cov-8.425370.region001	494	Amino acids and Peptides	Oligopeptides	Cyclic peptides
MGYA00514256_ERZ1036632.5886-NODE-9809-length-23837-cov-21.0348.region001	494	Amino acids and Peptides	Oligopeptides	Cyclic peptides
MGYA00587769_ERZ1757560.848-NODE-848-length-23709-cov-8.815253.region001	494	Amino acids and Peptides	Oligopeptides	Cyclic peptides
MGYA00511230_ERZ773266.1403-NODE-1403-length-23240-cov-8.045719.region001	494	Amino acids and Peptides	Oligopeptides	Cyclic peptides
MGYA00510127_ERZ791931.705-NODE-705-length-33393-cov-7.112214.region001	494	Amino acids and Peptides	Oligopeptides	Cyclic peptides
MGYA00587771_ERZ1757558.756-NODE-756-length-24058-cov-4.577261.region001	494	Amino acids and Peptides	Oligopeptides	Cyclic peptides
MGYA00380283_ERZ894194.421-NODE-421-length-34364-cov-25.824740.region001	494	Amino acids and Peptides	Oligopeptides	Cyclic peptides
MGYA00588705_ERZ1740157.1485-NODE-1485-length-22764-cov-6.078911.region001	494	Amino acids and Peptides	Oligopeptides	Cyclic peptides
MGYA00511143_ERZ772877.393-NODE-393-length-40630-cov-11.0427.region001	494	Amino acids and Peptides	Oligopeptides	Cyclic peptides
MGYA00380262_ERZ894131.265-NODE-265-length-65342-cov-35.545622.region001	494	Amino acids and Peptides	Oligopeptides	Cyclic peptides
MGYA00430499_ERZ783926.55-NODE-55-length-48564-cov-19.589128.region001	494	Amino acids and Peptides	Oligopeptides	Cyclic peptides
MGYA00242729_ENA-OQNP01000668-OQNP01000668.1-human-gut-metagenome-genome-assembly--contig-NODE-668-length-24249-cov-5.328704.region001	494	Amino acids and Peptides	Oligopeptides	Cyclic peptides
MGYA00511917_ERZ773164.147-NODE-147-length-80640-cov-8.410213.region001	494	Amino acids and Peptides	Oligopeptides	Cyclic peptides
MGYA00588530_ERZ1689762.302-NODE-302-length-23281-cov-3.834883.region001	494	Amino acids and Peptides	Oligopeptides	Cyclic peptides
MGYA00608373_ERZ10621190.1102-NODE-1102-length-33341-cov-17.284474.region001	494	Amino acids and Peptides	Oligopeptides	Cyclic peptides
MGYA00511270_ERZ780206.1321-NODE-1321-length-23303-cov-6.290563.region001	494	Amino acids and Peptides	Oligopeptides	Cyclic peptides
MGYA00509952_ERZ791743.405-NODE-405-length-42021-cov-6.427537.region001	494	Amino acids and Peptides	Oligopeptides	Cyclic peptides
MGYA00375841_ERZ781263.328-NODE-328-length-35775-cov-47.969597.region001	494	Amino acids and Peptides	Oligopeptides	Cyclic peptides
MGYA00248310_ENA-OWQU01000024-OWQU01000024.1-human-gut-metagenome-genome-assembly--contig-NODE-24-length-179036-cov-11.633743.region001	494	Amino acids and Peptides	Oligopeptides	Cyclic peptides
MGYA00403692_ERZ1106981.618-NODE-618-length-23303-cov-10.604783.region001	494	Amino acids and Peptides	Oligopeptides	Cyclic peptides
MGYA00511263_ERZ773121.530-NODE-530-length-40268-cov-4.015269.region001	494	Amino acids and Peptides	Oligopeptides	Cyclic peptides
MGYA00241910_ENA-ORTU01000868-ORTU01000868.1-human-gut-metagenome-genome-assembly--contig-NODE-868-length-33815-cov-6.114899.region001	494	Amino acids and Peptides	Oligopeptides	Cyclic peptides
MGYA00248717_ENA-ORCE01001602-ORCE01001602.1-human-gut-metagenome-genome-assembly--contig-NODE-1602-length-32195-cov-31.251867.region001	494	Amino acids and Peptides	Oligopeptides	Cyclic peptides
MGYA00248718_ENA-ORCG01001935-ORCG01001935.1-human-gut-metagenome-genome-assembly--contig-NODE-1935-length-24031-cov-8.397564.region001	494	Amino acids and Peptides	Oligopeptides	Cyclic peptides
MGYA00511247_ERZ779870.558-NODE-558-length-37061-cov-6.04834.region001	494	Amino acids and Peptides	Oligopeptides	Cyclic peptides
MGYA00580244_ERZ1673715.414-NODE-414-length-37436-cov-9.339986.region001	494	Amino acids and Peptides	Oligopeptides	Cyclic peptides
MGYA00519976_ERZ826521.985-NODE-985-length-23779-cov-7.867307.region001	494	Amino acids and Peptides	Oligopeptides	Cyclic peptides
MGYA00519630_ERZ857767.1728-NODE-1728-length-23303-cov-4.512431.region001	494	Amino acids and Peptides	Oligopeptides	Cyclic peptides
MGYA00248261_ENA-OWPF01000264-OWPF01000264.1-human-gut-metagenome-genome-assembly--contig-NODE-264-length-64852-cov-16.539917.region001	494	Amino acids and Peptides	Oligopeptides	Cyclic peptides
MGYA00588456_ERZ1689638.331-NODE-331-length-38031-cov-3.592400.region001	494	Amino acids and Peptides	Oligopeptides	Cyclic peptides
MGYA00248716_ENA-ORCF01002694-ORCF01002694.1-human-gut-metagenome-genome-assembly--contig-NODE-2694-length-22739-cov-20.524158.region001	494	Amino acids and Peptides	Oligopeptides	Cyclic peptides
MGYA00510158_ERZ791886.492-NODE-492-length-24213-cov-5.934887.region001	494	Amino acids and Peptides	Oligopeptides	Cyclic peptides
MGYA00580870_ERZ773121.530-NODE-530-length-40268-cov-4.015269.region001	494	Amino acids and Peptides	Oligopeptides	Cyclic peptides
MGYA00587765_ERZ1757564.561-NODE-561-length-32589-cov-46.767751.region001	494	Amino acids and Peptides	Oligopeptides	Cyclic peptides
MGYA00248710_ENA-ORBW01001320-ORBW01001320.1-human-gut-metagenome-genome-assembly--contig-NODE-1320-length-65451-cov-103.264496.region001	494	Amino acids and Peptides	Oligopeptides	Cyclic peptides
MGYA00588687_ERZ1740214.2169-NODE-2169-length-22764-cov-19.150557.region001	494	Amino acids and Peptides	Oligopeptides	Cyclic peptides
MGYA00587471_ERZ1764882.405-NODE-405-length-23303-cov-7.698598.region001	494	Amino acids and Peptides	Oligopeptides	Cyclic peptides
MGYA00514688_ERZ791827.789-NODE-789-length-26574-cov-4.363211.region001	494	Amino acids and Peptides	Oligopeptides	Cyclic peptides
MGYA00580906_ERZ773104.950-NODE-950-length-42234-cov-8.077669.region001	494	Amino acids and Peptides	Oligopeptides	Cyclic peptides
MGYA00510995_ERZ773223.761-NODE-761-length-36557-cov-11.628459.region001	494	Amino acids and Peptides	Oligopeptides	Cyclic peptides
MGYA00380317_ERZ894294.283-NODE-283-length-35750-cov-18.460513.region001	494	Amino acids and Peptides	Oligopeptides	Cyclic peptides
MGYA00432100_ERZ783832.64-NODE-64-length-38210-cov-6.388206.region001	494	Amino acids and Peptides	Oligopeptides	Cyclic peptides
MGYA00519885_ERZ836701.921-NODE-921-length-32943-cov-4.086475.region001	494	Amino acids and Peptides	Oligopeptides	Cyclic peptides
MGYA00238121_ENA-OWHN01000898-OWHN01000898.1-human-gut-metagenome-genome-assembly--contig-NODE-898-length-25719-cov-4.693082.region001	494	Amino acids and Peptides	Oligopeptides	Cyclic peptides
MGYA00519740_ERZ824458.2127-NODE-2127-length-24221-cov-6.925267.region001	494	Amino acids and Peptides	Oligopeptides	Cyclic peptides
MGYA00519830_ERZ834625.656-NODE-656-length-36417-cov-3.711952.region001	494	Amino acids and Peptides	Oligopeptides	Cyclic peptides
MGYA00519783_ERZ826796.801-NODE-801-length-23302-cov-11.493870.region001	494	Amino acids and Peptides	Oligopeptides	Cyclic peptides
MGYA00248276_ENA-OWSA01001461-OWSA01001461.1-human-gut-metagenome-genome-assembly--contig-NODE-1461-length-25879-cov-3.338096.region001	494	Amino acids and Peptides	Oligopeptides	Cyclic peptides
MGYA00511427_ERZ772869.418-NODE-418-length-53106-cov-5.378994.region001	494	Amino acids and Peptides	Oligopeptides	Cyclic peptides
MGYA00587749_ERZ1764569.469-NODE-469-length-38608-cov-6.723394.region001	494	Amino acids and Peptides	Oligopeptides	Cyclic peptides
MGYA00242775_ENA-OQKD01000091-OQKD01000091.1-human-gut-metagenome-genome-assembly--contig-NODE-91-length-23938-cov-3.678930.region001	494	Amino acids and Peptides	Oligopeptides	Cyclic peptides
MGYA00581017_ERZ773164.147-NODE-147-length-80640-cov-8.410213.region001	494	Amino acids and Peptides	Oligopeptides	Cyclic peptides
MGYA00248333_ENA-OWRB01000326-OWRB01000326.1-human-gut-metagenome-genome-assembly--contig-NODE-326-length-64444-cov-14.166721.region001	494	Amino acids and Peptides	Oligopeptides	Cyclic peptides
MGYA00587900_ERZ1689725.555-NODE-555-length-25487-cov-3.177729.region001	494	Amino acids and Peptides	Oligopeptides	Cyclic peptides
MGYA00248321_ENA-OWQI01001402-OWQI01001402.1-human-gut-metagenome-genome-assembly--contig-NODE-1402-length-22556-cov-3.215724.region001	494	Amino acids and Peptides	Oligopeptides	Cyclic peptides
MGYA00242652_ENA-OQKY01000460-OQKY01000460.1-human-gut-metagenome-genome-assembly--contig-NODE-460-length-40132-cov-16.731834.region001	494	Amino acids and Peptides	Oligopeptides	Cyclic peptides
MGYA00519595_ERZ839528.791-NODE-791-length-38045-cov-8.079468.region001	494	Amino acids and Peptides	Oligopeptides	Cyclic peptides
MGYA00380245_ERZ894077.326-NODE-326-length-35829-cov-20.427657.region001	494	Amino acids and Peptides	Oligopeptides	Cyclic peptides
MGYA00432116_ERZ783797.101-NODE-101-length-25103-cov-5.744690.region001	494	Amino acids and Peptides	Oligopeptides	Cyclic peptides
MGYA00601560_ERZ8155652.774-NODE-774-length-23280-cov-6.441335.region001	494	Amino acids and Peptides	Oligopeptides	Cyclic peptides
MGYA00580511_ERZ773266.1403-NODE-1403-length-23240-cov-8.045719.region001	494	Amino acids and Peptides	Oligopeptides	Cyclic peptides
MGYA00431464_ERZ783784.77-NODE-77-length-38235-cov-17.926480.region001	494	Amino acids and Peptides	Oligopeptides	Cyclic peptides
MGYA00432097_ERZ783842.68-NODE-68-length-37142-cov-17.387656.region001	494	Amino acids and Peptides	Oligopeptides	Cyclic peptides
MGYA00588134_ERZ1689892.310-NODE-310-length-22863-cov-3.710540.region001	494	Amino acids and Peptides	Oligopeptides	Cyclic peptides
MGYA00431357_ERZ784543.58-NODE-58-length-38235-cov-6.077449.region001	494	Amino acids and Peptides	Oligopeptides	Cyclic peptides
MGYA00588223_ERZ1689774.245-NODE-245-length-46862-cov-3.501271.region001	494	Amino acids and Peptides	Oligopeptides	Cyclic peptides
MGYA00588738_ERZ1740103.1717-NODE-1717-length-24609-cov-11.165187.region001	494	Amino acids and Peptides	Oligopeptides	Cyclic peptides
MGYA00248343_ENA-OWPH01000025-OWPH01000025.1-human-gut-metagenome-genome-assembly--contig-NODE-25-length-167658-cov-4.876750.region001	494	Amino acids and Peptides	Oligopeptides	Cyclic peptides
MGYA00581626_ERZ1694933.386-NODE-386-length-25560-cov-20.881827.region001	494	Amino acids and Peptides	Oligopeptides	Cyclic peptides
MGYA00519958_ERZ857761.947-NODE-947-length-33912-cov-16.273090.region001	494	Amino acids and Peptides	Oligopeptides	Cyclic peptides
MGYA00430631_ERZ907209.51-NODE-51-length-48816-cov-17.871188.region001	494	Amino acids and Peptides	Oligopeptides	Cyclic peptides
MGYA00511920_ERZ773104.950-NODE-950-length-42234-cov-8.077669.region001	494	Amino acids and Peptides	Oligopeptides	Cyclic peptides
MGYA00242844_ENA-OQMP01000715-OQMP01000715.1-human-gut-metagenome-genome-assembly--contig-NODE-715-length-38206-cov-23.533864.region001	494	Amino acids and Peptides	Oligopeptides	Cyclic peptides
MGYA00601625_ERZ8155387.1245-NODE-1245-length-23280-cov-4.784069.region001	494	Amino acids and Peptides	Oligopeptides	Cyclic peptides
MGYA00250047_ENA-UPXC01000374-UPXC01000374.1-human-gut-metagenome-genome-assembly--contig-NODE-374-length-76242-cov-11.636985.region001	494	Amino acids and Peptides	Oligopeptides	Cyclic peptides
MGYA00517230_ERZ1034266.717-NODE-717-length-25408-cov-12.914921.region001	494	Amino acids and Peptides	Oligopeptides	Cyclic peptides
MGYA00580604_ERZ772869.418-NODE-418-length-53106-cov-5.378994.region001	494	Amino acids and Peptides	Oligopeptides	Cyclic peptides
MGYA00248308_ENA-OWQW01000645-OWQW01000645.1-human-gut-metagenome-genome-assembly--contig-NODE-645-length-38965-cov-4.894346.region001	494	Amino acids and Peptides	Oligopeptides	Cyclic peptides
MGYA00580583_ERZ772877.393-NODE-393-length-40630-cov-11.0427.region001	494	Amino acids and Peptides	Oligopeptides	Cyclic peptides
MGYA00588720_ERZ1740137.1888-NODE-1888-length-23303-cov-11.688059.region001	494	Amino acids and Peptides	Oligopeptides	Cyclic peptides
MGYA00581010_ERZ773192.660-NODE-660-length-41089-cov-5.943730.region001	494	Amino acids and Peptides	Oligopeptides	Cyclic peptides
MGYA00242085_ENA-ORUU01000720-ORUU01000720.1-human-gut-metagenome-genome-assembly--contig-NODE-720-length-22940-cov-7.00218.region001	494	Amino acids and Peptides	Oligopeptides	Cyclic peptides
MGYA00511560_ERZ779843.1558-NODE-1558-length-26042-cov-4.056759.region001	494	Amino acids and Peptides	Oligopeptides	Cyclic peptides
MGYA00380293_ERZ894223.263-NODE-263-length-54964-cov-21.039156.region001	494	Amino acids and Peptides	Oligopeptides	Cyclic peptides
MGYA00601537_ERZ8154286.1449-NODE-1449-length-23303-cov-6.794864.region001	494	Amino acids and Peptides	Oligopeptides	Cyclic peptides
MGYA00403662_ERZ1106929.1224-NODE-1224-length-23305-cov-10.505720.region001	494	Amino acids and Peptides	Oligopeptides	Cyclic peptides
MGYA00519926_ERZ826396.996-NODE-996-length-35321-cov-8.068139.region001	494	Amino acids and Peptides	Oligopeptides	Cyclic peptides
MGYA00588648_ERZ1740121.1852-NODE-1852-length-23811-cov-6.205253.region001	494	Amino acids and Peptides	Oligopeptides	Cyclic peptides
MGYA00248354_ENA-OWSN01000039-OWSN01000039.1-human-gut-metagenome-genome-assembly--contig-NODE-39-length-146528-cov-16.256655.region001	494	Amino acids and Peptides	Oligopeptides	Cyclic peptides
MGYA00519782_ERZ827031.435-NODE-435-length-65563-cov-7.702998.region001	494	Amino acids and Peptides	Oligopeptides	Cyclic peptides
MGYA00242723_ENA-OQNH01000447-OQNH01000447.1-human-gut-metagenome-genome-assembly--contig-NODE-447-length-52305-cov-18.244203.region001	494	Amino acids and Peptides	Oligopeptides	Cyclic peptides
MGYA00375843_ERZ781265.246-NODE-246-length-43123-cov-48.907008.region001	494	Amino acids and Peptides	Oligopeptides	Cyclic peptides
MGYA00432243_ERZ783375.72-NODE-72-length-38235-cov-17.614955.region001	494	Amino acids and Peptides	Oligopeptides	Cyclic peptides
MGYA00242805_ENA-OQLI01000632-OQLI01000632.1-human-gut-metagenome-genome-assembly--contig-NODE-632-length-38207-cov-22.387159.region001	494	Amino acids and Peptides	Oligopeptides	Cyclic peptides
MGYA00242938_ENA-UEQO01000461-UEQO01000461.1-human-gut-metagenome-genome-assembly--contig-NODE-461-length-47411-cov-6.293679.region001	494	Amino acids and Peptides	Oligopeptides	Cyclic peptides
MGYA00376249_ERZ812616.775-NODE-775-length-42279-cov-21.034577.region001	494	Amino acids and Peptides	Oligopeptides	Cyclic peptides
MGYA00430794_ERZ783848.69-NODE-69-length-38235-cov-17.686773.region001	494	Amino acids and Peptides	Oligopeptides	Cyclic peptides
MGYA00248712_ENA-ORBR01001773-ORBR01001773.1-human-gut-metagenome-genome-assembly--contig-NODE-1773-length-23303-cov-6.541251.region001	494	Amino acids and Peptides	Oligopeptides	Cyclic peptides
MGYA00242595_ENA-OQJF01000096-OQJF01000096.1-human-gut-metagenome-genome-assembly--contig-NODE-96-length-22213-cov-7.211129.region001	494	Amino acids and Peptides	Small peptides	Tripeptides
MGYA00587344_ERZ1764744.440-NODE-440-length-37489-cov-8.700646.region001	494	Alkaloids	Pseudoalkaloids	pteridine alkaloids
MGYA00587361_ERZ1764666.316-NODE-316-length-34664-cov-6.097576.region001	494	Alkaloids	Pseudoalkaloids	pteridine alkaloids
MGYA00241973_ENA-ORMZ01000687-ORMZ01000687.1-human-gut-metagenome-genome-assembly--contig-NODE-687-length-32768-cov-8.635649.region001	494	Alkaloids	Pseudoalkaloids	pteridine alkaloids
MGYA00430983_ERZ784407.44-NODE-44-length-68520-cov-5.856978.region001	494	Alkaloids	Pseudoalkaloids	pteridine alkaloids
MGYA00587422_ERZ1764748.198-NODE-198-length-35227-cov-16.826595.region001	494	Alkaloids	Pseudoalkaloids	pteridine alkaloids
MGYA00587515_ERZ1764828.225-NODE-225-length-66840-cov-10.912450.region001	494	Alkaloids	Pseudoalkaloids	pteridine alkaloids
MGYA00580212_ERZ1673736.581-NODE-581-length-56156-cov-9.122119.region001	494	Alkaloids	Pseudoalkaloids	pteridine alkaloids
MGYA00241757_ENA-OPQU01000028-OPQU01000028.1-human-gut-metagenome-genome-assembly--contig-NODE-28-length-112143-cov-13.782760.region001	494	Alkaloids	Pseudoalkaloids	pteridine alkaloids
MGYA00380279_ERZ894183.291-NODE-291-length-45380-cov-8.146520.region001	494	Alkaloids	Pseudoalkaloids	pteridine alkaloids
MGYA00588718_ERZ1740150.769-NODE-769-length-24360-cov-3.964369.region001	494	Alkaloids	Pseudoalkaloids	pteridine alkaloids
MGYA00597585_ERZ4561381.8-Hadza-MoBio-C-REDO-A-8-1508--NODE-8-length-375940-cov-58.133527.region001	494	Amino acids and Peptides	Small peptides	Tripeptides
MGYA00597599_ERZ4561109.10-Hadza-MoBio-hadza-A-D-B-19-1591--NODE-10-length-375955-cov-51.855911.region001	494	Amino acids and Peptides	Small peptides	Tripeptides
MGYA00580575_ERZ772883.398-NODE-398-length-46878-cov-44.066249.region001	494	Amino acids and Peptides	Oligopeptides	Cyclic peptides
MGYA00511696_ERZ772883.398-NODE-398-length-46878-cov-44.066249.region001	494	Amino acids and Peptides	Oligopeptides	Cyclic peptides
MGYA00375078_ERZ781386.1663-NODE-1663-length-15490-cov-21.682475.region001	495	Shikimates and Phenylpropanoids	Small peptides	Aminoacids
MGYA00375077_ERZ781385.639-NODE-639-length-34413-cov-14.810845.region001	495	Shikimates and Phenylpropanoids	Small peptides	Aminoacids
MGYA00375079_ERZ781387.589-NODE-589-length-36595-cov-20.864204.region001	495	Shikimates and Phenylpropanoids	Small peptides	Aminoacids
MGYA00248561_ENA-ORXV01000930-ORXV01000930.1-marine-metagenome-genome-assembly--contig-NODE-930-length-37313-cov-6.003894.region001	495	Shikimates and Phenylpropanoids	Small peptides	Aminoacids
MGYA00375075_ERZ781383.2188-NODE-2188-length-14860-cov-32.977643.region001	495	Shikimates and Phenylpropanoids	Small peptides	Aminoacids
MGYA00581679_ERZ1694773.53-NODE-53-length-66393-cov-25.577633.region001	497	Amino acids and Peptides	Oligopeptides	Cyclic peptides
MGYA00587572_ERZ1767202.36-NODE-36-length-259338-cov-36.661289.region001	497	Amino acids and Peptides	Oligopeptides	Cyclic peptides
MGYA00519735_ERZ826483.1034-NODE-1034-length-36119-cov-4.030030.region001	497	Amino acids and Peptides	Oligopeptides	Cyclic peptides
MGYA00580846_ERZ773148.30-NODE-30-length-100102-cov-5.922187.region001	497	Amino acids and Peptides	Oligopeptides	Cyclic peptides
MGYA00380241_ERZ894065.355-NODE-355-length-77436-cov-20.223944.region001	497	Amino acids and Peptides	Oligopeptides	Cyclic peptides
MGYA00511646_ERZ773148.30-NODE-30-length-100102-cov-5.922187.region001	497	Amino acids and Peptides	Oligopeptides	Cyclic peptides
MGYA00587585_ERZ1767154.10-NODE-10-length-334807-cov-16.806155.region001	497	Amino acids and Peptides	Oligopeptides	Cyclic peptides
MGYA00519897_ERZ826456.102-NODE-102-length-117652-cov-6.65275.region001	497	Amino acids and Peptides	Oligopeptides	Cyclic peptides
MGYA00375093_ERZ782921.22-NODE-22-length-97256-cov-8.561753.region001	499	Alkaloids	Histidine alkaloids	Imidazole alkaloids
MGYA00636287_ERZ12636213.212-NODE-212-length-70403-cov-11.889933.region001	499	Amino acids and Peptides	Oligopeptides	Linear peptides
MGYA00583591_ERZ1896579.3-NODE-3-length-262863-cov-94.765536.region002	501	Polyketides	Linear polyketides	Open-chain polyketides
MGYA00590545_ERZ840605.6-NODE-6-length-313515-cov-6.546344.region001	502	Amino acids and Peptides	Oligopeptides	Cyclic peptides
MGYA00367611_ERZ840605.6-NODE-6-length-313515-cov-6.546344.region001	502	Amino acids and Peptides	Oligopeptides	Cyclic peptides
MGYA00585605_ERZ1714334.1941-contig-3042.region001	503	Amino acids and Peptides	Oligopeptides	Linear peptides
MGYA00511896_ERZ773067.2-NODE-2-length-339626-cov-7.936111.region001	504	Amino acids and Peptides	Small peptides	Dipeptides
MGYA00580622_ERZ773067.2-NODE-2-length-339626-cov-7.936111.region001	504	Amino acids and Peptides	Small peptides	Dipeptides
MGYA00375748_ERZ778018.132-NODE-132-length-151239-cov-38.303306.region001	505	Alkaloids	Peptide alkaloids	Simple amide alkaloids
MGYA00375747_ERZ778017.98-NODE-98-length-151152-cov-33.502512.region001	505	Alkaloids	Peptide alkaloids	Simple amide alkaloids
MGYA00511042_ERZ794939.39-NODE-39-length-112622-cov-121.483534.region001	505	Shikimates and Phenylpropanoids	Small peptides	Aminoacids
MGYA00510999_ERZ794948.108-NODE-108-length-52902-cov-123.092323.region001	505	Shikimates and Phenylpropanoids	Small peptides	Aminoacids
MGYA00586971_ERZ1760321.6-NODE-6-length-127672-cov-29.302930.region001	505	Shikimates and Phenylpropanoids	Small peptides	Aminoacids
MGYA00511791_ERZ794943.38-NODE-38-length-115139-cov-113.689766.region001	505	Shikimates and Phenylpropanoids	Small peptides	Aminoacids
MGYA00594281_ERZ2271922.94-NODE-94-length-37609-cov-16.982399.region001	505	Shikimates and Phenylpropanoids	Small peptides	Aminoacids
MGYA00511303_ERZ794944.23-NODE-23-length-134370-cov-133.207736.region001	505	Shikimates and Phenylpropanoids	Small peptides	Aminoacids
MGYA00511460_ERZ794945.78-NODE-78-length-52845-cov-134.762417.region001	505	Shikimates and Phenylpropanoids	Small peptides	Aminoacids
MGYA00511398_ERZ794951.37-NODE-37-length-117855-cov-123.666570.region001	505	Shikimates and Phenylpropanoids	Small peptides	Aminoacids
MGYA00511083_ERZ794936.29-NODE-29-length-134393-cov-61.505047.region001	505	Shikimates and Phenylpropanoids	Small peptides	Aminoacids
MGYA00511908_ERZ794947.79-NODE-79-length-52789-cov-120.778587.region001	505	Shikimates and Phenylpropanoids	Small peptides	Aminoacids
MGYA00586786_ERZ2270803.144-NODE-144-length-31453-cov-17.659150.region001	505	Shikimates and Phenylpropanoids	Small peptides	Aminoacids
MGYA00597646_ERZ4561719.393-Hadza-MoBio-hadza-I-L-J-13-1252--NODE-393-length-64838-cov-15.158815.region001	506	Carbohydrates	Nucleosides	Purine nucleos(t)ides
MGYA00511920_ERZ773104.802-NODE-802-length-47363-cov-12.256997.region001	506	Amino acids and Peptides	Oligopeptides	Cyclic peptides
MGYA00580906_ERZ773104.802-NODE-802-length-47363-cov-12.256997.region001	506	Amino acids and Peptides	Oligopeptides	Cyclic peptides
MGYA00242204_ENA-UOPL01000582-UOPL01000582.1-bioreactor-sludge-metagenome-genome-assembly--contig-NODE-582-length-50215-cov-17.840132.region001	507	Amino acids and Peptides	Oligopeptides	Cyclic peptides
MGYA00242209_ENA-UOPZ01000918-UOPZ01000918.1-bioreactor-sludge-metagenome-genome-assembly--contig-NODE-918-length-34814-cov-17.342444.region001	507	Amino acids and Peptides	Oligopeptides	Cyclic peptides
MGYA00242203_ENA-UOPR01000466-UOPR01000466.1-bioreactor-sludge-metagenome-genome-assembly--contig-NODE-466-length-59230-cov-16.732725.region001	507	Amino acids and Peptides	Oligopeptides	Cyclic peptides
MGYA00580222_ERZ1673722.159-NODE-159-length-93552-cov-37.246211.region001	508	Amino acids and Peptides	Oligopeptides	Cyclic peptides
MGYA00597603_ERZ4561092.118-Hadza-MoBio-hadza-A-D-B-23-1587--NODE-118-length-166605-cov-6.916332.region001	508	Amino acids and Peptides	Oligopeptides	Cyclic peptides
MGYA00597641_ERZ4562243.55-Hadza-MoBio-hadza-I-L-L-3-1264--NODE-55-length-255514-cov-45.745237.region001	508	Amino acids and Peptides	Oligopeptides	Cyclic peptides
MGYA00597630_ERZ4561113.322-Hadza-MoBio-hadza-A-D-B-21-1589--NODE-322-length-95956-cov-6.233336.region001	508	Amino acids and Peptides	Oligopeptides	Cyclic peptides
MGYA00636925_ERZ15271655.2085-contig-391.region002	509	Amino acids and Peptides	Oligopeptides	Cyclic peptides
MGYA00636923_ERZ15271657.5891-contig-730.region001	509	Amino acids and Peptides	Oligopeptides	Cyclic peptides
MGYA00380138_ERZ1026816.63-NODE-63-length-76296-cov-11.502105.region001	510	Amino acids and Peptides	Small peptides	Tripeptides
MGYA00237846_ENA-ORFM01000097-ORFM01000097.1-marine-metagenome-genome-assembly--contig-NODE-97-length-114179-cov-46.260635.region001	512	Amino acids and Peptides	Oligopeptides	Cyclic peptides
MGYA00248630_ENA-ORCX01000075-ORCX01000075.1-marine-metagenome-genome-assembly--contig-NODE-75-length-114179-cov-40.192337.region001	512	Amino acids and Peptides	Oligopeptides	Cyclic peptides
MGYA00561227_ERZ1370068.9733-contig-8489.region001	513	Amino acids and Peptides	Small peptides	Tripeptides
MGYA00585605_ERZ1714334.3455-contig-54.region001	513	Amino acids and Peptides	Small peptides	Tripeptides
MGYA00242201_ENA-UOPP01000014-UOPP01000014.1-bioreactor-sludge-metagenome-genome-assembly--contig-NODE-14-length-312544-cov-41.307099.region001	513	Amino acids and Peptides	Small peptides	Tripeptides
MGYA00242204_ENA-UOPL01000018-UOPL01000018.1-bioreactor-sludge-metagenome-genome-assembly--contig-NODE-18-length-312298-cov-122.182842.region002	513	Amino acids and Peptides	Small peptides	Tripeptides
MGYA00242207_ENA-UOPT01000011-UOPT01000011.1-bioreactor-sludge-metagenome-genome-assembly--contig-NODE-11-length-445323-cov-81.305295.region001	513	Amino acids and Peptides	Small peptides	Tripeptides
MGYA00242203_ENA-UOPR01000008-UOPR01000008.1-bioreactor-sludge-metagenome-genome-assembly--contig-NODE-8-length-445357-cov-117.614253.region002	513	Amino acids and Peptides	Small peptides	Tripeptides
MGYA00242209_ENA-UOPZ01000006-UOPZ01000006.1-bioreactor-sludge-metagenome-genome-assembly--contig-NODE-6-length-445321-cov-113.388554.region002	513	Amino acids and Peptides	Small peptides	Tripeptides
MGYA00242200_ENA-UOPM01000091-UOPM01000091.1-bioreactor-sludge-metagenome-genome-assembly--contig-NODE-91-length-149536-cov-45.413798.region001	513	Amino acids and Peptides	Small peptides	Tripeptides
MGYA00242198_ENA-UOPQ01000007-UOPQ01000007.1-bioreactor-sludge-metagenome-genome-assembly--contig-NODE-7-length-445312-cov-71.004292.region002	513	Amino acids and Peptides	Small peptides	Tripeptides
MGYA00242208_ENA-UOPS01000012-UOPS01000012.1-bioreactor-sludge-metagenome-genome-assembly--contig-NODE-12-length-445358-cov-80.030341.region002	513	Amino acids and Peptides	Small peptides	Tripeptides
MGYA00242199_ENA-UOPK01000116-UOPK01000116.1-bioreactor-sludge-metagenome-genome-assembly--contig-NODE-116-length-149481-cov-63.002182.region001	513	Amino acids and Peptides	Small peptides	Tripeptides
MGYA00583540_ERZ1793614.75-NODE-75-length-148943-cov-25.423614.region001	513	Amino acids and Peptides	Oligopeptides	Cyclic peptides
MGYA00374956_ERZ777003.1363-NODE-1363-length-37460-cov-4.993103.region001	513	Amino acids and Peptides	Small peptides	Tripeptides
MGYA00592899_ERZ3979537.72-NODE-72-length-76008-cov-6.974642.region001	513	Amino acids and Peptides	Small peptides	Tripeptides
MGYA00606109_ERZ2641698.970-NODE-970-length-46918-cov-118.030258.region001	516	Alkaloids	Pseudoalkaloids	pteridine alkaloids
MGYA00616700_ERZ4883053.3339-NODE-3339-length-25046-cov-8.788844.region001	516	Alkaloids	Pseudoalkaloids	pteridine alkaloids
MGYA00593005_ERZ3422088.454-NODE-454-length-72625-cov-8.630219.region001	522	Amino acids and Peptides	Oligopeptides	Cyclic peptides
MGYA00237777_ENA-ORBV01003449-ORBV01003449.1-microbial-mat-metagenome-genome-assembly--contig-NODE-3449-length-31583-cov-15.765854.region001	524	Polyketides	Oligopeptides	Depsipeptides
MGYA00520196_ERZ811238.193-NODE-193-length-12466-cov-8.35009.region001	524	Amino acids and Peptides	Small peptides	Tripeptides
MGYA00510217_ERZ791696.113-NODE-113-length-73283-cov-6.50665.region001	524	Amino acids and Peptides	Small peptides	Tripeptides
MGYA00516485_ERZ811152.59-NODE-59-length-30810-cov-8.56989.region001	524	Amino acids and Peptides	Small peptides	Tripeptides
MGYA00380307_ERZ894267.66-NODE-66-length-46168-cov-14.406328.region001	524	Amino acids and Peptides	Small peptides	Tripeptides
MGYA00593010_ERZ3421961.1359-NODE-1359-length-23040-cov-3.396258.region001	526	Amino acids and Peptides	Oligopeptides	Cyclic peptides
MGYA00238070_ENA-OVLC01000043-OVLC01000043.1-metagenome-genome-assembly--contig-NODE-43-length-99294-cov-6.920810.region001	526	Alkaloids	Histidine alkaloids	Imidazole alkaloids
MGYA00237855_ENA-OUSE01000533-OUSE01000533.1-seawater-metagenome-genome-assembly--contig-NODE-533-length-37488-cov-6.200369.region001	526	Amino acids and Peptides	Oligopeptides	Cyclic peptides
MGYA00237853_ENA-ORWW01001297-ORWW01001297.1-seawater-metagenome-genome-assembly--contig-NODE-1297-length-37098-cov-3.825369.region001	526	Amino acids and Peptides	Oligopeptides	Cyclic peptides
MGYA00583586_ERZ1896696.315-NODE-315-length-38338-cov-20.606771.region001	526	Amino acids and Peptides	Oligopeptides	Cyclic peptides
MGYA00603000_ERZ8868456.1210-NODE-1210-length-24522-cov-147.773327.region001	526	Amino acids and Peptides	Oligopeptides	Cyclic peptides
MGYA00375092_ERZ782919.115-NODE-115-length-80900-cov-18.029142.region001	526	Amino acids and Peptides	Oligopeptides	Cyclic peptides
MGYA00583593_ERZ1896577.751-NODE-751-length-23460-cov-5.747276.region001	526	Amino acids and Peptides	Oligopeptides	Cyclic peptides
MGYA00237847_ENA-ORGE01000047-ORGE01000047.1-marine-metagenome-genome-assembly--contig-NODE-47-length-90166-cov-9.349177.region001	526	Fatty acids	Fatty amides	N-acyl amines
MGYA00585511_ERZ1964695.99-contig-26.region001	526	Amino acids and Peptides	Oligopeptides	Linear peptides
MGYA00572443_ERZ1505401.10-NODE-10-length-125628-cov-18.108280.region001	526	Amino acids and Peptides	Small peptides	Tripeptides
MGYA00592989_ERZ3421540.45-NODE-45-length-378128-cov-16.500060.region002	526	Amino acids and Peptides	Oligopeptides	Cyclic peptides
MGYA00587608_ERZ1767639.321-NODE-321-length-61327-cov-24.777598.region001	526	Amino acids and Peptides	Small peptides	Tripeptides
MGYA00580251_ERZ1673723.84-NODE-84-length-115566-cov-179.327657.region001	526	Amino acids and Peptides	Small peptides	Tripeptides
MGYA00245787_ENA-UOPA01000213-UOPA01000213.1-fermentation-metagenome-genome-assembly--contig-NODE-213-length-82077-cov-9.010046.region001	529	Fatty acids	Glycerophospholipids	Glycerophosphoinositolglycans
MGYA00597560_ERZ4560852.178-Hadza-MoBio-C-REDO-C-9-1537--NODE-178-length-126421-cov-27.524441.region001	529	Amino acids and Peptides	Oligopeptides	Cyclic peptides
MGYA00597725_ERZ4560474.911-Hadza-MoBio-hadza-E-H-C-4-1831--NODE-911-length-63153-cov-10.656272.region001	529	Amino acids and Peptides	Oligopeptides	Cyclic peptides
MGYA00597609_ERZ4561185.228-Hadza-MoBio-C-REDO-G-11-1585--NODE-228-length-130167-cov-91.384841.region001	529	Amino acids and Peptides	Oligopeptides	Cyclic peptides
MGYA00597609_ERZ4561185.16-Hadza-MoBio-C-REDO-G-11-1585--NODE-16-length-343776-cov-93.068851.region001	529	Amino acids and Peptides	Oligopeptides	Cyclic peptides
MGYA00248716_ENA-ORCF01001094-ORCF01001094.1-human-gut-metagenome-genome-assembly--contig-NODE-1094-length-41217-cov-8.499174.region001	530	Shikimates and Phenylpropanoids	Small peptides	Aminoacids
MGYA00597708_ERZ4558928.1437-Pilot-MoBio-Fiber-I-11-1003--NODE-1437-length-73551-cov-16.209775.region001	530	Shikimates and Phenylpropanoids	Small peptides	Aminoacids
MGYA00248710_ENA-ORBW01000667-ORBW01000667.1-human-gut-metagenome-genome-assembly--contig-NODE-667-length-97656-cov-58.870411.region001	530	Shikimates and Phenylpropanoids	Small peptides	Aminoacids
MGYA00248633_ENA-ORCO01000115-ORCO01000115.1-marine-metagenome-genome-assembly--contig-NODE-115-length-62057-cov-6.912988.region001	533	Amino acids and Peptides	Small peptides	Tripeptides
MGYA00237890_ENA-OSOD01000100-OSOD01000100.1-marine-metagenome-genome-assembly--contig-NODE-100-length-71579-cov-6.086403.region001	533	Amino acids and Peptides	Oligopeptides	Cyclic peptides
MGYA00237783_ENA-ORDC01001538-ORDC01001538.1-marine-metagenome-genome-assembly--contig-NODE-1538-length-16637-cov-11.858816.region001	533	Amino acids and Peptides	Oligopeptides	Cyclic peptides
MGYA00607851_ERZ10759729.2272-NODE-2272-length-28597-cov-111.206222.region001	533	Amino acids and Peptides	Oligopeptides	Cyclic peptides
MGYA00237781_ENA-ORCS01000347-ORCS01000347.1-marine-metagenome-genome-assembly--contig-NODE-347-length-38319-cov-36.540662.region001	533	Amino acids and Peptides	Oligopeptides	Cyclic peptides
MGYA00248633_ENA-ORCO01000040-ORCO01000040.1-marine-metagenome-genome-assembly--contig-NODE-40-length-131359-cov-30.223625.region001	533	Amino acids and Peptides	Oligopeptides	Cyclic peptides
MGYA00248614_ENA-ORFX01000307-ORFX01000307.1-marine-metagenome-genome-assembly--contig-NODE-307-length-36764-cov-8.556028.region001	533	Amino acids and Peptides	Oligopeptides	Cyclic peptides
MGYA00237783_ENA-ORDC01000072-ORDC01000072.1-marine-metagenome-genome-assembly--contig-NODE-72-length-126141-cov-8.696138.region001	533	Amino acids and Peptides	Oligopeptides	Cyclic peptides
MGYA00237844_ENA-ORFF01000109-ORFF01000109.1-marine-metagenome-genome-assembly--contig-NODE-109-length-68201-cov-11.108875.region001	533	Amino acids and Peptides	Oligopeptides	Cyclic peptides
MGYA00248559_ENA-OSAJ01000169-OSAJ01000169.1-marine-metagenome-genome-assembly--contig-NODE-169-length-67292-cov-20.380838.region001	533	Amino acids and Peptides	Oligopeptides	Cyclic peptides
MGYA00607845_ERZ10759744.1842-NODE-1842-length-23330-cov-15.781053.region001	533	Amino acids and Peptides	Oligopeptides	Cyclic peptides
MGYA00607850_ERZ10759792.1911-NODE-1911-length-23153-cov-16.357434.region001	533	Amino acids and Peptides	Oligopeptides	Cyclic peptides
MGYA00237781_ENA-ORCS01000189-ORCS01000189.1-marine-metagenome-genome-assembly--contig-NODE-189-length-61749-cov-7.184395.region001	533	Amino acids and Peptides	Oligopeptides	RiPPs-Thiopeptides
MGYA00607852_ERZ10759712.2666-NODE-2666-length-22830-cov-15.364127.region001	533	Alkaloids	Tryptophan alkaloids	Carboline alkaloids
MGYA00607849_ERZ10759711.1047-NODE-1047-length-47991-cov-16.906542.region001	533	Alkaloids	Tryptophan alkaloids	Carboline alkaloids
MGYA00607845_ERZ10759744.1786-NODE-1786-length-23727-cov-26.095767.region001	533	Alkaloids	Tryptophan alkaloids	Carboline alkaloids
MGYA00607850_ERZ10759792.647-NODE-647-length-39387-cov-28.094961.region001	533	Alkaloids	Tryptophan alkaloids	Carboline alkaloids
MGYA00237782_ENA-ORCR01000329-ORCR01000329.1-marine-metagenome-genome-assembly--contig-NODE-329-length-33207-cov-4.080652.region001	533	Amino acids and Peptides	Oligopeptides	Cyclic peptides
MGYA00237843_ENA-ORFE01000067-ORFE01000067.1-marine-metagenome-genome-assembly--contig-NODE-67-length-129208-cov-6.247067.region001	533	Amino acids and Peptides	Oligopeptides	Cyclic peptides
MGYA00248614_ENA-ORFX01000024-ORFX01000024.1-marine-metagenome-genome-assembly--contig-NODE-24-length-178900-cov-7.219893.region001	533	Amino acids and Peptides	Oligopeptides	Cyclic peptides
MGYA00248614_ENA-ORFX01000473-ORFX01000473.1-marine-metagenome-genome-assembly--contig-NODE-473-length-24559-cov-4.223715.region001	533	Amino acids and Peptides	Small peptides	Tripeptides
MGYA00248618_ENA-ORFC01000013-ORFC01000013.1-marine-metagenome-genome-assembly--contig-NODE-13-length-298062-cov-22.404933.region001	533	Polyketides	Polycyclic aromatic polyketides	Anthracyclines
MGYA00237782_ENA-ORCR01000152-ORCR01000152.1-marine-metagenome-genome-assembly--contig-NODE-152-length-68009-cov-8.852500.region001	533	Polyketides	Polycyclic aromatic polyketides	Anthracyclines
MGYA00520545_ERZ1034537.8-NODE-8-length-37959-cov-9.284482.region001	533	Amino acids and Peptides	Small peptides	Tripeptides
MGYA00237844_ENA-ORFF01000494-ORFF01000494.1-marine-metagenome-genome-assembly--contig-NODE-494-length-30715-cov-19.084536.region001	533	Alkaloids	Tryptophan alkaloids	Carboline alkaloids
MGYA00237783_ENA-ORDC01000156-ORDC01000156.1-marine-metagenome-genome-assembly--contig-NODE-156-length-74280-cov-9.109160.region001	533	Alkaloids	Tryptophan alkaloids	Carboline alkaloids
MGYA00248559_ENA-OSAJ01000089-OSAJ01000089.1-marine-metagenome-genome-assembly--contig-NODE-89-length-120343-cov-14.510061.region001	533	Amino acids and Peptides	Oligopeptides	Cyclic peptides
MGYA00237783_ENA-ORDC01000322-ORDC01000322.1-marine-metagenome-genome-assembly--contig-NODE-322-length-51007-cov-9.607972.region001	533	Alkaloids	Tryptophan alkaloids	Carboline alkaloids
MGYA00520599_ERZ1034517.27-NODE-27-length-47959-cov-8.120157.region001	533	Amino acids and Peptides	Small peptides	Tripeptides
MGYA00237843_ENA-ORFE01000383-ORFE01000383.1-marine-metagenome-genome-assembly--contig-NODE-383-length-25719-cov-5.271976.region001	533	Amino acids and Peptides	Oligopeptides	Cyclic peptides
MGYA00248618_ENA-ORFC01000058-ORFC01000058.1-marine-metagenome-genome-assembly--contig-NODE-58-length-123128-cov-23.680320.region001	533	Amino acids and Peptides	Oligopeptides	Cyclic peptides
MGYA00237782_ENA-ORCR01000093-ORCR01000093.1-marine-metagenome-genome-assembly--contig-NODE-93-length-106671-cov-29.798901.region001	533	Amino acids and Peptides	Oligopeptides	Cyclic peptides
MGYA00237844_ENA-ORFF01000382-ORFF01000382.1-marine-metagenome-genome-assembly--contig-NODE-382-length-36061-cov-7.129919.region001	533	Amino acids and Peptides	Oligopeptides	Cyclic peptides
MGYA00237783_ENA-ORDC01000531-ORDC01000531.1-marine-metagenome-genome-assembly--contig-NODE-531-length-36869-cov-55.127337.region001	533	Amino acids and Peptides	Oligopeptides	Cyclic peptides
MGYA00248617_ENA-ORFB01000023-ORFB01000023.1-marine-metagenome-genome-assembly--contig-NODE-23-length-173276-cov-23.606372.region001	533	Amino acids and Peptides	Oligopeptides	Cyclic peptides
MGYA00237781_ENA-ORCS01000318-ORCS01000318.1-marine-metagenome-genome-assembly--contig-NODE-318-length-40849-cov-8.195600.region001	533	Amino acids and Peptides	Oligopeptides	Cyclic peptides
MGYA00248614_ENA-ORFX01000083-ORFX01000083.1-marine-metagenome-genome-assembly--contig-NODE-83-length-93095-cov-17.015943.region001	533	Amino acids and Peptides	Oligopeptides	Cyclic peptides
MGYA00237843_ENA-ORFE01000155-ORFE01000155.1-marine-metagenome-genome-assembly--contig-NODE-155-length-65239-cov-31.130966.region002	533	Amino acids and Peptides	Oligopeptides	Cyclic peptides
MGYA00238078_ENA-OVUN01000495-OVUN01000495.1-metagenome-genome-assembly--contig-NODE-495-length-53201-cov-7.384308.region001	534	Fatty acids	Fatty acyls	Fatty alcohols
MGYA00112337_NODE-6737-length-19385-cov-0.327527-1--start1--length19385.region001	534	Amino acids and Peptides	Small peptides	Tripeptides
MGYA00112340_NODE-335-length-116487-cov-2.78331-1--start1--length116487.region002	534	Amino acids and Peptides	Small peptides	Tripeptides
MGYA00375165_ERZ795081.251-NODE-251-length-30948-cov-652.640113.region001	535	Amino acids and Peptides	Oligopeptides	Cyclic peptides
MGYA00375170_ERZ795086.232-NODE-232-length-30948-cov-14.535591.region001	535	Amino acids and Peptides	Oligopeptides	Cyclic peptides
MGYA00375163_ERZ795079.230-NODE-230-length-30948-cov-417.303014.region001	535	Amino acids and Peptides	Oligopeptides	Cyclic peptides
MGYA00375166_ERZ795082.242-NODE-242-length-30948-cov-69.683132.region001	535	Amino acids and Peptides	Oligopeptides	Cyclic peptides
MGYA00375162_ERZ795078.251-NODE-251-length-30948-cov-43.919626.region001	535	Amino acids and Peptides	Oligopeptides	Cyclic peptides
MGYA00375176_ERZ795092.262-NODE-262-length-30948-cov-17.461302.region001	535	Amino acids and Peptides	Oligopeptides	Cyclic peptides
MGYA00375202_ERZ795405.221-NODE-221-length-30948-cov-39.403878.region001	535	Amino acids and Peptides	Oligopeptides	Cyclic peptides
MGYA00521078_ERZ841364.362-NODE-362-length-30948-cov-9.611854.region001	535	Amino acids and Peptides	Oligopeptides	Cyclic peptides
MGYA00375175_ERZ795091.247-NODE-247-length-30948-cov-53.647299.region001	535	Amino acids and Peptides	Oligopeptides	Cyclic peptides
MGYA00248370_ENA-UOUC01000126-UOUC01000126.1-bioreactor-metagenome-genome-assembly--contig-NODE-126-length-30992-cov-11.446029.region001	535	Amino acids and Peptides	Oligopeptides	Cyclic peptides
MGYA00375168_ERZ795084.235-NODE-235-length-30948-cov-49.208720.region001	535	Amino acids and Peptides	Oligopeptides	Cyclic peptides
MGYA00375177_ERZ795093.301-NODE-301-length-30948-cov-396.944097.region001	535	Amino acids and Peptides	Oligopeptides	Cyclic peptides
MGYA00375164_ERZ795080.259-NODE-259-length-30948-cov-350.680963.region001	535	Amino acids and Peptides	Oligopeptides	Cyclic peptides
MGYA00375569_ERZ794910.142-NODE-142-length-27004-cov-3.780474.region001	535	Amino acids and Peptides	Oligopeptides	Cyclic peptides
MGYA00375171_ERZ795087.226-NODE-226-length-30948-cov-19.181077.region001	535	Amino acids and Peptides	Oligopeptides	Cyclic peptides
MGYA00375167_ERZ795083.242-NODE-242-length-30948-cov-29.735701.region001	535	Amino acids and Peptides	Oligopeptides	Cyclic peptides
MGYA00375169_ERZ795085.237-NODE-237-length-30948-cov-13.331790.region001	535	Amino acids and Peptides	Oligopeptides	Cyclic peptides
MGYA00375173_ERZ795089.245-NODE-245-length-30948-cov-771.581005.region001	535	Amino acids and Peptides	Oligopeptides	Cyclic peptides
MGYA00375570_ERZ794911.127-NODE-127-length-29860-cov-3.256232.region001	535	Amino acids and Peptides	Oligopeptides	Cyclic peptides
MGYA00375172_ERZ795088.278-NODE-278-length-30948-cov-22.782443.region001	535	Amino acids and Peptides	Oligopeptides	Cyclic peptides
MGYA00248400_ENA-UPSQ01002857-UPSQ01002857.1-biogas-fermenter-metagenome-genome-assembly--contig-NODE-2857-length-27030-cov-27.296163.region001	536	Shikimates and Phenylpropanoids	Small peptides	Aminoacids
MGYA00374982_ERZ778524.6297-NODE-6297-length-16029-cov-20.934769.region001	536	Shikimates and Phenylpropanoids	Small peptides	Aminoacids
MGYA00374985_ERZ778607.6940-NODE-6940-length-14277-cov-35.652370.region001	536	Shikimates and Phenylpropanoids	Small peptides	Aminoacids
MGYA00510917_ERZ500997.4-NODE-4-length-214539-cov-11.340827.region001	537	Amino acids and Peptides	Oligopeptides	Cyclic peptides
MGYA00248826_ERZ500997.4-NODE-4-length-214539-cov-11.340827.region001	537	Amino acids and Peptides	Oligopeptides	Cyclic peptides
MGYA00380455_ERZ1023241.2-NODE-2-length-492688-cov-178.555549.region001	539	Shikimates and Phenylpropanoids	Small peptides	Aminoacids
MGYA00248464_ENA-OUQW01000412-OUQW01000412.1-human-gut-metagenome-genome-assembly--contig-NODE-412-length-55838-cov-7.686822.region001	540	Shikimates and Phenylpropanoids	Small peptides	Aminoacids
MGYA00519934_ERZ824598.537-NODE-537-length-60663-cov-9.049746.region002	540	Shikimates and Phenylpropanoids	Small peptides	Aminoacids
MGYA00601574_ERZ8156468.607-NODE-607-length-22750-cov-8.286186.region001	540	Shikimates and Phenylpropanoids	Small peptides	Aminoacids
MGYA00248710_ENA-ORBW01001768-ORBW01001768.1-human-gut-metagenome-genome-assembly--contig-NODE-1768-length-54164-cov-11.682363.region001	540	Alkaloids	Tryptophan alkaloids	Carbazole alkaloids
MGYA00374963_ERZ777010.347-NODE-347-length-52534-cov-8.999314.region001	541	Shikimates and Phenylpropanoids	Small peptides	Aminoacids
MGYA00511810_ERZ780230.178-NODE-178-length-83303-cov-19.665121.region002	541	Shikimates and Phenylpropanoids	Small peptides	Aminoacids
MGYA00510981_ERZ780168.432-NODE-432-length-51729-cov-4.762085.region001	541	Shikimates and Phenylpropanoids	Small peptides	Aminoacids
MGYA00598869_ERZ1745219.80-NODE-80-length-64876-cov-5.617778.region001	541	Shikimates and Phenylpropanoids	Small peptides	Aminoacids
MGYA00250018_ENA-USVG01000409-USVG01000409.1-human-gut-metagenome-genome-assembly--contig-NODE-409-length-24035-cov-49.537441.region001	541	Shikimates and Phenylpropanoids	Small peptides	Aminoacids
MGYA00510309_ERZ791801.268-NODE-268-length-61170-cov-5.568175.region001	541	Shikimates and Phenylpropanoids	Small peptides	Aminoacids
MGYA00243085_ENA-ORIH01000023-ORIH01000023.1-human-gut-metagenome-genome-assembly--contig-NODE-23-length-140626-cov-9.73995.region001	541	Shikimates and Phenylpropanoids	Small peptides	Aminoacids
MGYA00638691_ERZ14889987.34-NODE-34-length-290719-cov-10.118625.region001	541	Amino acids and Peptides	Small peptides	Tripeptides
MGYA00638717_ERZ14889708.3707-NODE-3707-length-14767-cov-5.219753.region001	541	Amino acids and Peptides	Small peptides	Tripeptides
MGYA00638672_ERZ15043512.565-NODE-565-length-97917-cov-15.472911.region001	541	Amino acids and Peptides	Small peptides	Tripeptides
MGYA00638668_ERZ15043514.97-NODE-97-length-165767-cov-12.464342.region002	541	Amino acids and Peptides	Small peptides	Tripeptides
MGYA00511432_ERZ779878.2112-NODE-2112-length-14945-cov-2.590195.region001	541	Shikimates and Phenylpropanoids	Small peptides	Aminoacids
MGYA00241056_ENA-OPAV01000936-OPAV01000936.1-human-gut-metagenome-genome-assembly--contig-NODE-936-length-21818-cov-2.640399.region001	541	Shikimates and Phenylpropanoids	Small peptides	Aminoacids
MGYA00638251_ERZ13292498.256-NODE-256-length-49700-cov-14.359492.region001	541	Shikimates and Phenylpropanoids	Small peptides	Aminoacids
MGYA00638663_ERZ15043525.1591-NODE-1591-length-40835-cov-7.833963.region001	541	Amino acids and Peptides	Small peptides	Tripeptides
MGYA00242040_ENA-ORVO01000441-ORVO01000441.1-human-gut-metagenome-genome-assembly--contig-NODE-441-length-53362-cov-3.535446.region001	541	Shikimates and Phenylpropanoids	Small peptides	Aminoacids
MGYA00241142_ENA-OPXS01000362-OPXS01000362.1-human-gut-metagenome-genome-assembly--contig-NODE-362-length-28871-cov-3.346405.region001	541	Shikimates and Phenylpropanoids	Small peptides	Aminoacids
MGYA00367614_ERZ840839.1608-NODE-1608-length-17939-cov-8.842541.region001	542	Carbohydrates	Nucleosides	Purine nucleos(t)ides
MGYA00589013_ERZ840839.1608-NODE-1608-length-17939-cov-8.842541.region001	542	Carbohydrates	Nucleosides	Purine nucleos(t)ides
MGYA00514754_ERZ651768.1693-NODE-1693-length-15958-cov-3.489453.region001	542	Carbohydrates	Nucleosides	Purine nucleos(t)ides
MGYA00594118_ERZ1742293.1693-NODE-1693-length-15958-cov-3.489453.region001	542	Carbohydrates	Nucleosides	Purine nucleos(t)ides
MGYA00237668_ENA-OQTT01000031-OQTT01000031.1-marine-metagenome-genome-assembly--contig-NODE-31-length-77556-cov-6.696111.region001	542	Carbohydrates	Nucleosides	Purine nucleos(t)ides
MGYA00593736_ERZ505262.31-NODE-31-length-77556-cov-6.696111.region001	542	Carbohydrates	Nucleosides	Purine nucleos(t)ides
MGYA00519644_ERZ827028.415-NODE-415-length-61442-cov-6.974750.region001	543	Shikimates and Phenylpropanoids	Small peptides	Aminoacids
MGYA00519962_ERZ827500.768-NODE-768-length-44161-cov-16.628214.region001	543	Shikimates and Phenylpropanoids	Small peptides	Aminoacids
MGYA00516673_ERZ1033911.46-NODE-46-length-152850-cov-13.973180.region001	543	Shikimates and Phenylpropanoids	Small peptides	Aminoacids
MGYA00519633_ERZ857605.190-NODE-190-length-104901-cov-17.041308.region001	543	Shikimates and Phenylpropanoids	Small peptides	Aminoacids
MGYA00519831_ERZ833326.891-NODE-891-length-47645-cov-38.676592.region001	543	Shikimates and Phenylpropanoids	Small peptides	Aminoacids
MGYA00601539_ERZ8154082.1-NODE-1-length-434382-cov-34.642295.region001	543	Shikimates and Phenylpropanoids	Small peptides	Aminoacids
MGYA00585606_ERZ1714335.846-contig-1924.region001	544	Carbohydrates	Nucleosides	Purine nucleos(t)ides
MGYA00585603_ERZ1714332.3082-contig-4517.region001	544	Alkaloids	Tryptophan alkaloids	Carbazole alkaloids
MGYA00580195_ERZ1673752.2690-NODE-2690-length-18992-cov-22.128479.region001	547	Amino acids and Peptides	Small peptides	Tripeptides
MGYA00511661_ERZ773060.3-NODE-3-length-282523-cov-18.4386.region003	548	Shikimates and Phenylpropanoids	Small peptides	Aminoacids
MGYA00580628_ERZ773060.3-NODE-3-length-282523-cov-18.4386.region003	548	Shikimates and Phenylpropanoids	Small peptides	Aminoacids
MGYA00580626_ERZ773062.71-NODE-71-length-86728-cov-27.901492.region001	548	Shikimates and Phenylpropanoids	Small peptides	Aminoacids
MGYA00512079_ERZ773062.71-NODE-71-length-86728-cov-27.901492.region001	548	Shikimates and Phenylpropanoids	Small peptides	Aminoacids
MGYA00580608_ERZ773081.62-NODE-62-length-79503-cov-10.957079.region001	548	Shikimates and Phenylpropanoids	Small peptides	Aminoacids
MGYA00511330_ERZ773081.62-NODE-62-length-79503-cov-10.957079.region001	548	Shikimates and Phenylpropanoids	Small peptides	Aminoacids
MGYA00587539_ERZ1767282.285-NODE-285-length-95120-cov-10.971472.region001	548	Shikimates and Phenylpropanoids	Small peptides	Aminoacids
MGYA00580803_ERZ772762.1-NODE-1-length-433307-cov-22.319812.region001	548	Amino acids and Peptides	Oligopeptides	Cyclic peptides
MGYA00511298_ERZ772762.1-NODE-1-length-433307-cov-22.319812.region001	548	Amino acids and Peptides	Oligopeptides	Cyclic peptides
MGYA00511668_ERZ773021.8-NODE-8-length-331750-cov-18.6167.region002	548	Amino acids and Peptides	Oligopeptides	Cyclic peptides
MGYA00580654_ERZ773021.8-NODE-8-length-331750-cov-18.6167.region002	548	Amino acids and Peptides	Oligopeptides	Cyclic peptides
MGYA00512141_ERZ772836.135-NODE-135-length-61086-cov-4.251397.region001	548	Amino acids and Peptides	Oligopeptides	Cyclic peptides
MGYA00580776_ERZ772836.135-NODE-135-length-61086-cov-4.251397.region001	548	Amino acids and Peptides	Oligopeptides	Cyclic peptides
MGYA00636014_ERZ13616057.124-NODE-124-length-47804-cov-11.319734.region001	548	Shikimates and Phenylpropanoids	Small peptides	Aminoacids
MGYA00510022_ERZ791882.44-NODE-44-length-177510-cov-22.083604.region001	549	Alkaloids	Tryptophan alkaloids	Carboline alkaloids
MGYA00511067_ERZ779896.954-NODE-954-length-29129-cov-6.356229.region001	549	Carbohydrates	Nucleosides	Purine nucleos(t)ides
MGYA00561227_ERZ1370068.1232-contig-11123.region001	550	Alkaloids	Tryptophan alkaloids	Carbazole alkaloids
MGYA00638346_ERZ13410454.756-NODE-756-length-62739-cov-5.970216.region001	551	Alkaloids	Pseudoalkaloids	pteridine alkaloids
MGYA00374964_ERZ777011.433-NODE-433-length-65014-cov-4.021737.region001	551	Alkaloids	Pseudoalkaloids	pteridine alkaloids
MGYA00638402_ERZ13410448.83-NODE-83-length-177003-cov-18.046663.region001	551	Alkaloids	Pseudoalkaloids	pteridine alkaloids
MGYA00638586_ERZ13410431.65-NODE-65-length-177002-cov-13.834758.region001	551	Alkaloids	Pseudoalkaloids	pteridine alkaloids
MGYA00403715_ERZ1108182.13-NODE-13-length-228426-cov-23.098414.region001	551	Amino acids and Peptides	Oligopeptides	Cyclic peptides
MGYA00511552_ERZ779892.30-NODE-30-length-151618-cov-13.262181.region001	551	Amino acids and Peptides	Oligopeptides	Cyclic peptides
MGYA00376162_ERZ650226.14-NODE-14-length-59268-cov-21.003158.region001	552	Amino acids and Peptides	Small peptides	Tripeptides
MGYA00592915_ERZ3422389.87-NODE-87-length-170327-cov-10.851749.region001	552	Amino acids and Peptides	Small peptides	Tripeptides
MGYA00593012_ERZ3421469.63-NODE-63-length-108896-cov-28.716026.region001	552	Amino acids and Peptides	Small peptides	Tripeptides
MGYA00636943_ERZ13616450.365-NODE-365-length-73912-cov-20.693421.region001	553	Amino acids and Peptides	Oligopeptides	Cyclic peptides
MGYA00615592_ERZ13405075.277-NODE-277-length-60586-cov-10.355041.region001	554	Amino acids and Peptides	Small peptides	Dipeptides
MGYA00607613_ERZ7463040.1567-NODE-1567-length-27813-cov-12.326320.region001	556	Amino acids and Peptides	Oligopeptides	Cyclic peptides
MGYA00607610_ERZ7463204.1441-NODE-1441-length-27814-cov-23.447026.region001	556	Amino acids and Peptides	Oligopeptides	Cyclic peptides
MGYA00607627_ERZ7462166.823-NODE-823-length-33969-cov-95.345049.region001	556	Amino acids and Peptides	Oligopeptides	Cyclic peptides
MGYA00607604_ERZ7463454.1055-NODE-1055-length-36500-cov-16.835451.region001	556	Amino acids and Peptides	Oligopeptides	Cyclic peptides
MGYA00607596_ERZ7462853.1056-NODE-1056-length-30892-cov-40.483705.region001	556	Amino acids and Peptides	Oligopeptides	Cyclic peptides
MGYA00607608_ERZ7463277.226-NODE-226-length-58119-cov-72.026212.region001	556	Amino acids and Peptides	Oligopeptides	Cyclic peptides
MGYA00607593_ERZ7463011.813-NODE-813-length-34078-cov-34.056903.region001	556	Amino acids and Peptides	Oligopeptides	Cyclic peptides
MGYA00607618_ERZ7462311.347-NODE-347-length-56416-cov-9.854900.region001	556	Amino acids and Peptides	Oligopeptides	Cyclic peptides
MGYA00607589_ERZ7462497.795-NODE-795-length-34057-cov-15.886389.region001	556	Amino acids and Peptides	Oligopeptides	Cyclic peptides
MGYA00249904_ENA-UPSP01000627-UPSP01000627.1-biogas-fermenter-metagenome-genome-assembly--contig-NODE-627-length-60492-cov-12.328739.region001	557	Alkaloids	Tryptophan alkaloids	Carboline alkaloids
MGYA00608611_ERZ4166693.35-NODE-35-length-126953-cov-7.744362.region001	558	Amino acids and Peptides	Small peptides	Tripeptides
MGYA00601653_ERZ8153285.134-NODE-134-length-70054-cov-7.446906.region001	559	Shikimates and Phenylpropanoids	Small peptides	Aminoacids
MGYA00601747_ERZ8153732.1509-NODE-1509-length-16267-cov-6.453738.region001	559	Shikimates and Phenylpropanoids	Small peptides	Aminoacids
MGYA00601626_ERZ8155382.1223-NODE-1223-length-18220-cov-11.195761.region001	559	Shikimates and Phenylpropanoids	Small peptides	Aminoacids
MGYA00615605_ERZ13405072.76-NODE-76-length-126075-cov-8.798897.region001	560	Amino acids and Peptides	Oligopeptides	Cyclic peptides
MGYA00636035_ERZ13616205.1030-NODE-1030-length-22980-cov-39.179324.region001	560	Carbohydrates	Saccharides	Polysaccharides
MGYA00636952_ERZ13616907.495-NODE-495-length-37477-cov-290.599246.region001	560	Carbohydrates	Saccharides	Polysaccharides
MGYA00520795_ERZ809074.728-NODE-728-length-49046-cov-7.414076.region001	560	Amino acids and Peptides	Oligopeptides	Cyclic peptides
MGYA00615612_ERZ13405063.1589-NODE-1589-length-29690-cov-6.350262.region001	560	Amino acids and Peptides	Oligopeptides	Cyclic peptides
MGYA00635957_ERZ13617736.1061-NODE-1061-length-26106-cov-16.758435.region001	560	Amino acids and Peptides	Oligopeptides	Cyclic peptides
MGYA00521139_ERZ808294.162-NODE-162-length-75801-cov-9.045191.region001	561	Amino acids and Peptides	Oligopeptides	Cyclic peptides
MGYA00380144_ERZ1026828.337-NODE-337-length-34507-cov-5.757053.region001	561	Carbohydrates	Nucleosides	Purine nucleos(t)ides
MGYA00597612_ERZ4567306.37-Nepal-MoBio-Fiber-Hadza-Nepal-H-23-RAJ1014YZ--NODE-37-length-306546-cov-16.813423.region001	561	Amino acids and Peptides	Oligopeptides	Cyclic peptides
MGYA00520669_ERZ1034899.4-NODE-4-length-238372-cov-13.098100.region001	561	Amino acids and Peptides	Oligopeptides	Cyclic peptides
MGYA00520668_ERZ1034923.463-NODE-463-length-28080-cov-4.639750.region001	561	Amino acids and Peptides	Oligopeptides	Cyclic peptides
MGYA00520634_ERZ1034842.1-NODE-1-length-266702-cov-16.853297.region001	561	Amino acids and Peptides	Oligopeptides	Cyclic peptides
MGYA00520605_ERZ1034917.10-NODE-10-length-168741-cov-19.317590.region001	561	Amino acids and Peptides	Oligopeptides	Cyclic peptides
MGYA00597678_ERZ4561744.7-Hadza-MoBio-hadza-I-L-J-9-1249--NODE-7-length-463916-cov-24.011513.region001	561	Amino acids and Peptides	Oligopeptides	Cyclic peptides
MGYA00597677_ERZ4561717.181-Hadza-MoBio-hadza-I-L-F-16-1210--NODE-181-length-201138-cov-16.608447.region001	561	Amino acids and Peptides	Oligopeptides	Cyclic peptides
MGYA00597626_ERZ4567385.213-Nepal-MoBio-Fiber-Hadza-Nepal-F-15-RAU1013YZ--NODE-213-length-151129-cov-11.509997.region001	561	Amino acids and Peptides	Oligopeptides	Cyclic peptides
MGYA00520674_ERZ1034758.8-NODE-8-length-191172-cov-16.714866.region001	561	Amino acids and Peptides	Oligopeptides	Cyclic peptides
MGYA00403681_ERZ1106963.673-NODE-673-length-47407-cov-7.189116.region001	561	Amino acids and Peptides	Oligopeptides	Cyclic peptides
MGYA00520670_ERZ1034895.51-NODE-51-length-101046-cov-18.200038.region001	561	Amino acids and Peptides	Oligopeptides	Cyclic peptides
MGYA00597616_ERZ4567297.1178-Nepal-MoBio-Fiber-Hadza-Nepal-B-15-RAU0016YZ--NODE-1178-length-55489-cov-5.506407.region001	561	Amino acids and Peptides	Oligopeptides	Cyclic peptides
MGYA00597535_ERZ4560700.3009-Hadza-MoBio-hadza-E-H-E-1-1719--NODE-3009-length-29507-cov-13.156541.region001	561	Amino acids and Peptides	Oligopeptides	Cyclic peptides
MGYA00597722_ERZ4560556.213-Hadza-MoBio-hadza-E-H-O-22-1935--NODE-213-length-144769-cov-41.878708.region001	561	Amino acids and Peptides	Oligopeptides	Cyclic peptides
MGYA00597592_ERZ4560783.2636-Hadza-MoBio-hadza-E-H-E-17-1727--NODE-2636-length-44433-cov-36.521079.region001	561	Amino acids and Peptides	Oligopeptides	Cyclic peptides
MGYA00580966_ERZ773263.1489-NODE-1489-length-13878-cov-41.733705.region001	563	Amino acids and Peptides	Oligopeptides	Cyclic peptides
MGYA00511076_ERZ773263.1489-NODE-1489-length-13878-cov-41.733705.region001	563	Amino acids and Peptides	Oligopeptides	Cyclic peptides
MGYA00580919_ERZ773044.374-NODE-374-length-21115-cov-44.3851.region001	563	Amino acids and Peptides	Oligopeptides	Linear peptides
MGYA00511897_ERZ773044.374-NODE-374-length-21115-cov-44.3851.region001	563	Amino acids and Peptides	Oligopeptides	Linear peptides
MGYA00248731_ENA-OQVJ01000014-OQVJ01000014.1-marine-sediment-metagenome-genome-assembly--contig-NODE-14-length-281811-cov-14.366286.region001	565	Amino acids and Peptides	Small peptides	Tripeptides
MGYA00238078_ENA-OVUN01000762-OVUN01000762.1-metagenome-genome-assembly--contig-NODE-762-length-42627-cov-3.641692.region001	565	Amino acids and Peptides	Small peptides	Tripeptides
MGYA00238073_ENA-OVOR01000367-OVOR01000367.1-metagenome-genome-assembly--contig-NODE-367-length-55400-cov-10.841585.region001	565	Amino acids and Peptides	Small peptides	Tripeptides
MGYA00238076_ENA-OVLG01000074-OVLG01000074.1-metagenome-genome-assembly--contig-NODE-74-length-124114-cov-7.671050.region001	565	Amino acids and Peptides	Small peptides	Tripeptides
MGYA00580872_ERZ772999.1704-NODE-1704-length-12573-cov-4.173910.region001	567	Alkaloids	Tryptophan alkaloids	Carbazole alkaloids
MGYA00511467_ERZ772999.1704-NODE-1704-length-12573-cov-4.173910.region001	567	Alkaloids	Tryptophan alkaloids	Carbazole alkaloids
MGYA00519876_ERZ840517.25-NODE-25-length-244304-cov-9.148042.region001	568	Alkaloids	Pseudoalkaloids	pteridine alkaloids
MGYA00585501_ERZ1761044.5215-contig-6166.region001	569	Alkaloids	Tryptophan alkaloids	Carbazole alkaloids
MGYA00615647_ERZ6778252.35-NODE-35-length-137542-cov-8.714664.region001	570	Shikimates and Phenylpropanoids	Small peptides	Aminoacids
MGYA00587530_ERZ1767147.94-NODE-94-length-87296-cov-23.460575.region001	571	Shikimates and Phenylpropanoids	Small peptides	Aminoacids
MGYA00587530_ERZ1767147.12-NODE-12-length-232634-cov-231.836202.region001	571	Shikimates and Phenylpropanoids	Small peptides	Aminoacids
MGYA00597735_ERZ4560445.7-Hadza-MoBio-hadza-E-H-E-4-1847--NODE-7-length-298966-cov-30.013256.region001	571	Amino acids and Peptides	Small peptides	Tripeptides
MGYA00248695_ERZ507543.35-NODE-35-length-58426-cov-11.0626.region001	571	Shikimates and Phenylpropanoids	Small peptides	Aminoacids
MGYA00512072_ERZ773089.808-NODE-808-length-19402-cov-6.441567.region001	571	Shikimates and Phenylpropanoids	Small peptides	Aminoacids
MGYA00586962_ERZ1760280.8-NODE-8-length-133515-cov-155.531920.region001	571	Shikimates and Phenylpropanoids	Small peptides	Aminoacids
MGYA00587558_ERZ1767255.157-NODE-157-length-84256-cov-8.450173.region001	571	Shikimates and Phenylpropanoids	Small peptides	Aminoacids
MGYA00587548_ERZ1767268.122-NODE-122-length-36116-cov-7.248468.region001	571	Shikimates and Phenylpropanoids	Small peptides	Aminoacids
MGYA00580597_ERZ773089.808-NODE-808-length-19402-cov-6.441567.region001	571	Shikimates and Phenylpropanoids	Small peptides	Aminoacids
MGYA00595419_ERZ5381755.274-NODE-274-length-32683-cov-127.735319.region001	571	Shikimates and Phenylpropanoids	Small peptides	Aminoacids
MGYA00249554_ENA-OXNB01000011-OXNB01000011.1-human-gut-metagenome-genome-assembly--contig-NODE-11-length-143502-cov-148.252351.region001	571	Shikimates and Phenylpropanoids	Small peptides	Aminoacids
MGYA00587545_ERZ1767321.218-NODE-218-length-58968-cov-9.298118.region001	571	Shikimates and Phenylpropanoids	Small peptides	Aminoacids
MGYA00580963_ERZ772988.376-NODE-376-length-17420-cov-4.458451.region001	571	Shikimates and Phenylpropanoids	Small peptides	Aminoacids
MGYA00616499_ERZ5323859.137-NODE-137-length-32456-cov-84.354680.region001	571	Amino acids and Peptides	Small peptides	Tripeptides
MGYA00512098_ERZ772988.376-NODE-376-length-17420-cov-4.458451.region001	571	Shikimates and Phenylpropanoids	Small peptides	Aminoacids
MGYA00617153_ERZ5324298.117-NODE-117-length-39813-cov-158.353715.region001	571	Shikimates and Phenylpropanoids	Small peptides	Aminoacids
MGYA00616717_ERZ5325249.111-NODE-111-length-20979-cov-10.565523.region001	571	Shikimates and Phenylpropanoids	Small peptides	Aminoacids
MGYA00635754_ERZ13617487.766-NODE-766-length-29871-cov-370.309431.region001	571	Shikimates and Phenylpropanoids	Small peptides	Aminoacids
MGYA00607851_ERZ10759729.619-NODE-619-length-68720-cov-9.494648.region001	572	Shikimates and Phenylpropanoids	Small peptides	Aminoacids
MGYA00607848_ERZ10759738.586-NODE-586-length-75107-cov-9.760593.region001	572	Shikimates and Phenylpropanoids	Small peptides	Aminoacids
MGYA00597577_ERZ4560961.704-Hadza-MoBio-hadza-A-D-L-5-1538--NODE-704-length-53567-cov-5.665377.region001	573	Amino acids and Peptides	Oligopeptides	Cyclic peptides
MGYA00597757_ERZ4566954.663-Hadza-MoBio-C-REDO-F-3-1566--NODE-663-length-53530-cov-5.595046.region001	573	Amino acids and Peptides	Oligopeptides	Cyclic peptides
MGYA00478504_ERZ1090839.59-NODE-59-length-57559-cov-35.099663.region001	573	Amino acids and Peptides	Small peptides	Tripeptides
MGYA00579256_ERZ1643259.339-NODE-339-length-59222-cov-127.921240.region001	573	Amino acids and Peptides	Small peptides	Tripeptides
MGYA00606095_ERZ2641713.718-NODE-718-length-38313-cov-13.484944.region001	573	Amino acids and Peptides	Small peptides	Tripeptides
MGYA00607845_ERZ10759744.284-NODE-284-length-55816-cov-10.873980.region001	574	Shikimates and Phenylpropanoids	Small peptides	Aminoacids
MGYA00615930_ERZ4883043.1856-NODE-1856-length-35410-cov-122.413775.region001	574	Amino acids and Peptides	Small peptides	Tripeptides
MGYA00587058_ERZ2772589.408-NODE-408-length-43858-cov-4.491907.region001	575	Amino acids and Peptides	Small peptides	Tripeptides
MGYA00587099_ERZ2772491.123-NODE-123-length-160510-cov-18.746789.region002	575	Amino acids and Peptides	Small peptides	Tripeptides
MGYA00521108_ERZ869927.106-NODE-106-length-147398-cov-6.501945.region001	576	Amino acids and Peptides	Small peptides	Tripeptides
MGYA00521132_ERZ869905.39-NODE-39-length-252040-cov-7.920135.region001	576	Amino acids and Peptides	Small peptides	Tripeptides
MGYA00521048_ERZ869912.249-NODE-249-length-84673-cov-5.186475.region001	576	Amino acids and Peptides	Small peptides	Tripeptides
MGYA00245795_ENA-UOOS01001160-UOOS01001160.1-fermentation-metagenome-genome-assembly--contig-NODE-1160-length-37156-cov-4.170750.region001	577	Shikimates and Phenylpropanoids	Small peptides	Aminoacids
MGYA00511209_ERZ779891.217-NODE-217-length-73620-cov-10.273975.region001	579	Amino acids and Peptides	Small peptides	Tripeptides
MGYA00512133_ERZ772865.1163-NODE-1163-length-27555-cov-10.123309.region001	579	Amino acids and Peptides	Small peptides	Tripeptides
MGYA00580755_ERZ772865.1163-NODE-1163-length-27555-cov-10.123309.region001	579	Amino acids and Peptides	Small peptides	Tripeptides
MGYA00521290_ERZ869999.2-NODE-2-length-76255-cov-7.159836.region001	579	Amino acids and Peptides	Small peptides	Tripeptides
MGYA00601663_ERZ8153294.185-NODE-185-length-58117-cov-7.662171.region001	579	Shikimates and Phenylpropanoids	Small peptides	Aminoacids
MGYA00511031_ERZ779874.1788-NODE-1788-length-19615-cov-8.504397.region001	579	Amino acids and Peptides	Small peptides	Tripeptides
MGYA00519895_ERZ827154.474-NODE-474-length-36601-cov-11.582088.region001	579	Shikimates and Phenylpropanoids	Small peptides	Aminoacids
MGYA00241901_ENA-ORSR01000569-ORSR01000569.1-human-gut-metagenome-genome-assembly--contig-NODE-569-length-31552-cov-3.241198.region001	580	Alkaloids	Pseudoalkaloids	pteridine alkaloids
MGYA00520624_ERZ1034969.63-NODE-63-length-71181-cov-17.992647.region001	581	Carbohydrates	Saccharides	Polysaccharides
MGYA00248280_ENA-OWRZ01000116-OWRZ01000116.1-human-gut-metagenome-genome-assembly--contig-NODE-116-length-108849-cov-32.793527.region001	581	Amino acids and Peptides	Oligopeptides	Cyclic peptides
MGYA00597714_ERZ4560649.803-Hadza-MoBio-hadza-E-H-A-15-1703--NODE-803-length-65240-cov-22.282691.region001	581	Amino acids and Peptides	Oligopeptides	Cyclic peptides
MGYA00597670_ERZ4559937.1054-Hadza-MoBio-hadza-I-L-M-19-2499--NODE-1054-length-57650-cov-7.011255.region001	581	Amino acids and Peptides	Oligopeptides	Cyclic peptides
MGYA00597746_ERZ4560430.583-Hadza-MoBio-hadza-E-H-A-20-1823--NODE-583-length-65602-cov-8.334040.region001	581	Amino acids and Peptides	Oligopeptides	Cyclic peptides
MGYA00510159_ERZ791885.627-NODE-627-length-31196-cov-3.553996.region001	581	Alkaloids	Peptide alkaloids	Simple amide alkaloids
MGYA00615637_ERZ11848499.181-NODE-181-length-96970-cov-10.473332.region001	582	Alkaloids	Tryptophan alkaloids	Simple indole alkaloids
MGYA00592970_ERZ3421830.1-NODE-1-length-855416-cov-45.841281.region001	582	Amino acids and Peptides	Oligopeptides	Linear peptides
MGYA00511420_ERZ773245.202-NODE-202-length-79923-cov-64.672172.region001	583	Amino acids and Peptides	Small peptides	Tripeptides
MGYA00580988_ERZ773245.202-NODE-202-length-79923-cov-64.672172.region001	583	Amino acids and Peptides	Small peptides	Tripeptides
MGYA00601465_ERZ8157261.704-NODE-704-length-36170-cov-6.119036.region001	583	Amino acids and Peptides	Small peptides	Tripeptides
MGYA00638450_ERZ12802795.490-NODE-490-length-45103-cov-7.400040.region001	583	Amino acids and Peptides	Small peptides	Tripeptides
MGYA00638579_ERZ13410434.186-NODE-186-length-90748-cov-8.171083.region002	583	Amino acids and Peptides	Small peptides	Tripeptides
MGYA00638237_ERZ13410430.385-NODE-385-length-62782-cov-6.757377.region001	583	Amino acids and Peptides	Small peptides	Tripeptides
MGYA00638664_ERZ13410409.202-NODE-202-length-64604-cov-6.122372.region001	583	Amino acids and Peptides	Small peptides	Tripeptides
MGYA00638337_ERZ13410455.501-NODE-501-length-90520-cov-17.426872.region001	583	Amino acids and Peptides	Small peptides	Tripeptides
MGYA00638279_ERZ13410472.274-NODE-274-length-82165-cov-11.415077.region002	583	Amino acids and Peptides	Small peptides	Tripeptides
MGYA00638226_ERZ14212048.222-NODE-222-length-76197-cov-6.867695.region002	583	Amino acids and Peptides	Small peptides	Tripeptides
MGYA00638377_ERZ13410450.158-NODE-158-length-90520-cov-6.805328.region002	583	Amino acids and Peptides	Small peptides	Tripeptides
MGYA00638504_ERZ13410441.194-NODE-194-length-53379-cov-6.123340.region001	583	Amino acids and Peptides	Small peptides	Tripeptides
MGYA00593014_ERZ3421874.28-NODE-28-length-254896-cov-44.688492.region001	584	Amino acids and Peptides	Small peptides	Tripeptides
MGYA00592990_ERZ3422408.57-NODE-57-length-254896-cov-196.481010.region001	584	Amino acids and Peptides	Small peptides	Tripeptides
MGYA00597533_ERZ4560321.1623-Hadza-MoBio-hadza-E-H-G-21-1740--NODE-1623-length-40959-cov-65.219510.region001	586	Amino acids and Peptides	Small peptides	Tripeptides
MGYA00597749_ERZ4560332.305-Hadza-MoBio-hadza-E-H-G-19-1739--NODE-305-length-110916-cov-141.565171.region001	586	Amino acids and Peptides	Small peptides	Tripeptides
MGYA00598834_ERZ1746135.384-NODE-384-length-32510-cov-64.469697.region001	586	Amino acids and Peptides	Small peptides	Tripeptides
MGYA00601696_ERZ8154787.188-NODE-188-length-66700-cov-40.808493.region001	586	Amino acids and Peptides	Small peptides	Tripeptides
MGYA00597670_ERZ4559937.5581-Hadza-MoBio-hadza-I-L-M-19-2499--NODE-5581-length-15026-cov-1128.373002.region001	586	Amino acids and Peptides	Small peptides	Tripeptides
MGYA00520628_ERZ1034901.532-NODE-532-length-29657-cov-19.022498.region001	586	Shikimates and Phenylpropanoids	Small peptides	Aminoacids
MGYA00243456_ENA-OYCF01000002-OYCF01000002.1-human-gut-metagenome-genome-assembly--contig-NODE-2-length-62599-cov-13.878342.region001	586	Amino acids and Peptides	Small peptides	Tripeptides
MGYA00587733_ERZ1764590.68-NODE-68-length-132364-cov-9.884921.region001	586	Shikimates and Phenylpropanoids	Small peptides	Aminoacids
MGYA00242106_ENA-ORMO01000247-ORMO01000247.1-human-gut-metagenome-genome-assembly--contig-NODE-247-length-81810-cov-6.690355.region001	586	Shikimates and Phenylpropanoids	Small peptides	Aminoacids
MGYA00587724_ERZ1764596.65-NODE-65-length-134683-cov-9.733406.region001	586	Shikimates and Phenylpropanoids	Small peptides	Aminoacids
MGYA00380199_ERZ808051.321-NODE-321-length-58100-cov-17.051686.region001	587	Carbohydrates	Saccharides	Polysaccharides
MGYA00380191_ERZ808040.353-NODE-353-length-41785-cov-6.406253.region001	587	Carbohydrates	Saccharides	Polysaccharides
MGYA00250031_ENA-USWE01000488-USWE01000488.1-human-gut-metagenome-genome-assembly--contig-NODE-488-length-45397-cov-5.228442.region001	587	Carbohydrates	Saccharides	Polysaccharides
MGYA00375579_ERZ795384.19-NODE-19-length-118941-cov-3.752839.region001	588	Amino acids and Peptides	Oligopeptides	Cyclic peptides
MGYA00375580_ERZ795386.209-NODE-209-length-68258-cov-22.203642.region001	588	Amino acids and Peptides	Oligopeptides	Cyclic peptides
MGYA00242020_ENA-ORQQ01000303-ORQQ01000303.1-human-gut-metagenome-genome-assembly--contig-NODE-303-length-37572-cov-12.707173.region001	592	Amino acids and Peptides	Small peptides	Dipeptides
MGYA00517408_ERZ1034083.33-NODE-33-length-91371-cov-15.586797.region001	592	Amino acids and Peptides	Small peptides	Dipeptides
MGYA00509952_ERZ791743.807-NODE-807-length-23857-cov-18.310268.region001	592	Amino acids and Peptides	Small peptides	Dipeptides
MGYA00245110_ENA-OZFV01000308-OZFV01000308.1-human-gut-metagenome-genome-assembly--contig-NODE-308-length-25487-cov-6.949984.region001	592	Amino acids and Peptides	Small peptides	Dipeptides
MGYA00636032_ERZ13616794.31-NODE-31-length-107008-cov-16.639814.region001	592	Amino acids and Peptides	Oligopeptides	Cyclic peptides
MGYA00636008_ERZ13616154.174-NODE-174-length-74511-cov-9.636349.region001	592	Amino acids and Peptides	Oligopeptides	Cyclic peptides
MGYA00635968_ERZ13616153.50-NODE-50-length-107770-cov-24.174646.region001	592	Amino acids and Peptides	Oligopeptides	Cyclic peptides
MGYA00636028_ERZ13616393.12-NODE-12-length-146226-cov-18.473562.region001	592	Amino acids and Peptides	Oligopeptides	Cyclic peptides
MGYA00635976_ERZ13617174.40-NODE-40-length-64419-cov-9.164082.region001	592	Amino acids and Peptides	Oligopeptides	Cyclic peptides
MGYA00636038_ERZ13616637.179-NODE-179-length-45228-cov-7.037058.region001	592	Amino acids and Peptides	Oligopeptides	Cyclic peptides
MGYA00637537_ERZ13616864.559-NODE-559-length-35793-cov-21.105210.region001	592	Amino acids and Peptides	Oligopeptides	Cyclic peptides
MGYA00636952_ERZ13616907.1404-NODE-1404-length-24495-cov-6.334247.region001	592	Amino acids and Peptides	Oligopeptides	Cyclic peptides
MGYA00242959_ENA-UERR01000233-UERR01000233.1-human-gut-metagenome-genome-assembly--contig-NODE-233-length-56872-cov-7.413452.region001	594	Amino acids and Peptides	Oligopeptides	Cyclic peptides
MGYA00241934_ENA-ORVL01000813-ORVL01000813.1-human-gut-metagenome-genome-assembly--contig-NODE-813-length-37909-cov-4.927854.region001	594	Amino acids and Peptides	Oligopeptides	Cyclic peptides
MGYA00585494_ERZ1761036.2060-contig-95.region001	595	Alkaloids	Tryptophan alkaloids	Carbazole alkaloids
MGYA00580649_ERZ773028.1816-NODE-1816-length-12919-cov-4.864195.region001	597	Polyketides	Oligopeptides	Depsipeptides
MGYA00511123_ERZ773028.1816-NODE-1816-length-12919-cov-4.864195.region001	597	Polyketides	Oligopeptides	Depsipeptides
MGYA00512079_ERZ773062.802-NODE-802-length-14819-cov-22.057776.region001	597	Amino acids and Peptides	Oligopeptides	Linear peptides
MGYA00580626_ERZ773062.802-NODE-802-length-14819-cov-22.057776.region001	597	Amino acids and Peptides	Oligopeptides	Linear peptides
MGYA00238073_ENA-OVOR01000806-OVOR01000806.1-metagenome-genome-assembly--contig-NODE-806-length-35037-cov-7.875629.region001	601	Alkaloids	Peptide alkaloids	Simple amide alkaloids
MGYA00615676_ERZ5402327.14-NODE-14-length-341182-cov-45.400886.region001	601	Amino acids and Peptides	Oligopeptides	Cyclic peptides
MGYA00615692_ERZ8733620.19-NODE-19-length-341182-cov-21.782245.region001	601	Amino acids and Peptides	Oligopeptides	Cyclic peptides
MGYA00615677_ERZ5402317.13-NODE-13-length-341182-cov-46.650705.region001	601	Amino acids and Peptides	Oligopeptides	Cyclic peptides
MGYA00374955_ERZ773359.423-NODE-423-length-60582-cov-24.129165.region002	603	Amino acids and Peptides	Oligopeptides	Cyclic peptides
MGYA00374955_ERZ773359.2562-NODE-2562-length-22700-cov-34.041908.region001	603	Amino acids and Peptides	Oligopeptides	Cyclic peptides
MGYA00249905_ENA-UPSK01000859-UPSK01000859.1-biogas-fermenter-metagenome-genome-assembly--contig-NODE-859-length-43541-cov-32.273605.region001	603	Amino acids and Peptides	Oligopeptides	Cyclic peptides
MGYA00248631_ENA-ORCU01000362-ORCU01000362.1-marine-metagenome-genome-assembly--contig-NODE-362-length-17921-cov-3.401423.region001	604	Carbohydrates	Aminosugars and aminoglycosides	Aminosugars
MGYA00519583_ERZ825808.18-NODE-18-length-232074-cov-6.234382.region001	606	Shikimates and Phenylpropanoids	Small peptides	Aminoacids
MGYA00519933_ERZ824600.486-NODE-486-length-58909-cov-4.370221.region001	606	Amino acids and Peptides	Oligopeptides	Cyclic peptides
MGYA00608365_ERZ10621154.409-NODE-409-length-70826-cov-13.375493.region001	606	Amino acids and Peptides	Oligopeptides	Cyclic peptides
MGYA00519769_ERZ827496.50-NODE-50-length-151739-cov-4.079751.region001	606	Shikimates and Phenylpropanoids	Small peptides	Aminoacids
MGYA00597593_ERZ4561031.202-Hadza-MoBio-hadza-A-D-H-5-1561--NODE-202-length-97466-cov-7.817587.region001	606	Shikimates and Phenylpropanoids	Small peptides	Aminoacids
MGYA00519996_ERZ827464.1613-NODE-1613-length-29140-cov-4.349905.region001	606	Amino acids and Peptides	Small peptides	Tripeptides
MGYA00597729_ERZ4560346.19-Hadza-MoBio-hadza-E-H-K-1-1770--NODE-19-length-337893-cov-10.834946.region001	606	Amino acids and Peptides	Oligopeptides	Cyclic peptides
MGYA00597698_ERZ4562259.335-Hadza-MoBio-hadza-A-D-P-17-1504--NODE-335-length-90844-cov-6.729726.region001	606	Amino acids and Peptides	Oligopeptides	Cyclic peptides
MGYA00242013_ENA-ORQK01000513-ORQK01000513.1-human-gut-metagenome-genome-assembly--contig-NODE-513-length-35472-cov-6.285964.region001	606	Amino acids and Peptides	Oligopeptides	Cyclic peptides
MGYA00597547_ERZ4560872.639-Hadza-MoBio-C-REDO-D-5-1545--NODE-639-length-26794-cov-10.677584.region001	606	Shikimates and Phenylpropanoids	Small peptides	Aminoacids
MGYA00597550_ERZ4560964.781-Hadza-MoBio-C-REDO-E-5-1556--NODE-781-length-30166-cov-15.137226.region001	606	Shikimates and Phenylpropanoids	Small peptides	Aminoacids
MGYA00403732_ERZ1106984.194-NODE-194-length-66760-cov-5.913440.region002	606	Carbohydrates	Aminosugars and aminoglycosides	Aminoglycosides
MGYA00519624_ERZ857986.68-NODE-68-length-123251-cov-4.579645.region001	606	Amino acids and Peptides	Oligopeptides	Cyclic peptides
MGYA00597595_ERZ4561091.60-Hadza-MoBio-hadza-A-D-D-1-1586--NODE-60-length-195043-cov-6.770329.region001	606	Amino acids and Peptides	Oligopeptides	Cyclic peptides
MGYA00585495_ERZ1761037.2034-contig-3178.region001	606	Carbohydrates	Saccharides	Polysaccharides
MGYA00238073_ENA-OVOR01000507-OVOR01000507.1-metagenome-genome-assembly--contig-NODE-507-length-45640-cov-4.189935.region001	607	Amino acids and Peptides	Small peptides	Tripeptides
MGYA00242050_ENA-ORWG01000017-ORWG01000017.1-human-gut-metagenome-genome-assembly--contig-NODE-17-length-172418-cov-6.999907.region001	610	Amino acids and Peptides	Oligopeptides	Cyclic peptides
MGYA00585497_ERZ1761039.324-contig-1375.region001	611	Amino acids and Peptides	Oligopeptides	RiPPs-Lanthipeptides
MGYA00580238_ERZ1673709.135-NODE-135-length-104368-cov-8.084112.region001	613	Amino acids and Peptides	Oligopeptides	Cyclic peptides
MGYA00376212_ERZ650276.66-NODE-66-length-46200-cov-8.390725.region001	614	Amino acids and Peptides	Small peptides	Tripeptides
MGYA00512139_ERZ772845.1313-NODE-1313-length-26816-cov-8.009940.region001	615	Amino acids and Peptides	Oligopeptides	Linear peptides
MGYA00580768_ERZ772845.1313-NODE-1313-length-26816-cov-8.009940.region001	615	Amino acids and Peptides	Oligopeptides	Linear peptides
MGYA00597712_ERZ4560656.62-Hadza-MoBio-hadza-E-H-E-13-1725--NODE-62-length-165840-cov-13.603066.region001	616	Amino acids and Peptides	Oligopeptides	Cyclic peptides
MGYA00597783_ERZ1764553.110-NODE-110-length-63419-cov-10.891184.region001	616	Amino acids and Peptides	Oligopeptides	Cyclic peptides
MGYA00519608_ERZ837111.61-NODE-61-length-126159-cov-11.592416.region001	616	Amino acids and Peptides	Oligopeptides	Cyclic peptides
MGYA00249387_ENA-OXAX01000346-OXAX01000346.1-human-gut-metagenome-genome-assembly--contig-NODE-346-length-34742-cov-28.052210.region001	616	Amino acids and Peptides	Oligopeptides	Cyclic peptides
MGYA00597728_ERZ4560494.36-Hadza-MoBio-hadza-E-H-E-14-1852--NODE-36-length-200885-cov-8.221719.region001	616	Amino acids and Peptides	Oligopeptides	Cyclic peptides
MGYA00519728_ERZ835893.344-NODE-344-length-59842-cov-44.310051.region001	616	Carbohydrates	Nucleosides	Purine nucleos(t)ides
MGYA00519643_ERZ827112.532-NODE-532-length-50260-cov-5.673499.region001	616	Alkaloids	Pseudoalkaloids	pteridine alkaloids
MGYA00242004_ENA-ORPG01000217-ORPG01000217.1-human-gut-metagenome-genome-assembly--contig-NODE-217-length-69655-cov-4.317629.region001	616	Carbohydrates	Nucleosides	Purine nucleos(t)ides
MGYA00248280_ENA-OWRZ01000521-OWRZ01000521.1-human-gut-metagenome-genome-assembly--contig-NODE-521-length-46750-cov-38.657415.region001	616	Carbohydrates	Nucleosides	Purine nucleos(t)ides
MGYA00581437_ERZ1688025.214-NODE-214-length-82325-cov-5.0228.region001	616	Carbohydrates	Nucleosides	Purine nucleos(t)ides
MGYA00588497_ERZ1689790.328-NODE-328-length-28456-cov-7.129960.region001	616	Carbohydrates	Nucleosides	Purine nucleos(t)ides
MGYA00519572_ERZ841120.124-NODE-124-length-74617-cov-7.811378.region001	616	Polyketides	Polycyclic aromatic polyketides	Angucyclines
MGYA00519966_ERZ827429.177-NODE-177-length-84881-cov-6.005635.region001	616	Carbohydrates	Nucleosides	Purine nucleos(t)ides
MGYA00511695_ERZ772891.588-NODE-588-length-46878-cov-11.983897.region001	616	Carbohydrates	Nucleosides	Purine nucleos(t)ides
MGYA00580744_ERZ772891.588-NODE-588-length-46878-cov-11.983897.region001	616	Carbohydrates	Nucleosides	Purine nucleos(t)ides
MGYA00242131_ENA-OROU01000372-OROU01000372.1-human-gut-metagenome-genome-assembly--contig-NODE-372-length-50159-cov-3.738165.region001	616	Alkaloids	Pseudoalkaloids	pteridine alkaloids
MGYA00237923_ENA-OUOM01000120-OUOM01000120.1-human-gut-metagenome-genome-assembly--contig-NODE-120-length-69670-cov-8.578869.region001	616	Carbohydrates	Nucleosides	Purine nucleos(t)ides
MGYA00519998_ERZ836011.131-NODE-131-length-84165-cov-8.701748.region001	616	Carbohydrates	Nucleosides	Purine nucleos(t)ides
MGYA00519621_ERZ858000.48-NODE-48-length-152183-cov-16.961756.region001	616	Carbohydrates	Nucleosides	Purine nucleos(t)ides
MGYA00375581_ERZ795395.163-NODE-163-length-52475-cov-251.291358.region001	617	Carbohydrates	Polyols	Amino cyclitols
MGYA00432000_ERZ784159.8-NODE-8-length-228611-cov-10.201303.region001	617	Alkaloids	Tryptophan alkaloids	Carbazole alkaloids
MGYA00430956_ERZ784528.7-NODE-7-length-228679-cov-10.608790.region001	617	Alkaloids	Tryptophan alkaloids	Carbazole alkaloids
MGYA00636925_ERZ15271655.2934-contig-845.region001	618	Amino acids and Peptides	Oligopeptides	Cyclic peptides
MGYA00636924_ERZ15271656.560-contig-961.region001	618	Amino acids and Peptides	Oligopeptides	Cyclic peptides
MGYA00511848_ERZ780046.134-NODE-134-length-32431-cov-3.291420.region001	620	Amino acids and Peptides	Oligopeptides	Cyclic peptides
MGYA00597663_ERZ4561533.52-Hadza-MoBio-hadza-A-D-K-14-1158--NODE-52-length-252409-cov-15.319214.region001	620	Polyketides	Oligopeptides	Depsipeptides
MGYA00597675_ERZ4561663.693-Hadza-MoBio-hadza-A-D-M-24-1194--NODE-693-length-81519-cov-4.851182.region001	620	Polyketides	Oligopeptides	Depsipeptides
MGYA00593164_ERZ4290861.56-NODE-56-length-61592-cov-17.824821.region001	621	Amino acids and Peptides	Small peptides	Tripeptides
MGYA00375785_ERZ794918.14-NODE-14-length-183109-cov-7.154345.region001	622	Shikimates and Phenylpropanoids	Small peptides	Aminoacids
MGYA00375789_ERZ794928.2-NODE-2-length-339762-cov-7.695453.region001	622	Shikimates and Phenylpropanoids	Small peptides	Aminoacids
MGYA00432038_ERZ784072.111-NODE-111-length-15570-cov-54.757396.region001	623	Amino acids and Peptides	Small peptides	Tripeptides
MGYA00432035_ERZ784079.120-NODE-120-length-15585-cov-50.742112.region001	623	Amino acids and Peptides	Small peptides	Tripeptides
MGYA00432037_ERZ784074.45-NODE-45-length-59041-cov-18.635744.region001	623	Amino acids and Peptides	Small peptides	Tripeptides
MGYA00430729_ERZ784256.104-NODE-104-length-15585-cov-54.794334.region001	623	Amino acids and Peptides	Small peptides	Tripeptides
MGYA00431426_ERZ784088.113-NODE-113-length-15585-cov-49.314874.region001	623	Amino acids and Peptides	Small peptides	Tripeptides
MGYA00431427_ERZ784084.123-NODE-123-length-15572-cov-48.860862.region001	623	Amino acids and Peptides	Small peptides	Tripeptides
MGYA00588752_ERZ1740115.262-NODE-262-length-97920-cov-17.349665.region001	623	Shikimates and Phenylpropanoids	Small peptides	Aminoacids
MGYA00588714_ERZ1740166.109-NODE-109-length-97877-cov-53.645642.region001	623	Shikimates and Phenylpropanoids	Small peptides	Aminoacids
MGYA00607627_ERZ7462166.3334-NODE-3334-length-14405-cov-4.190035.region001	624	Amino acids and Peptides	Oligopeptides	Cyclic peptides
MGYA00248393_ENA-UPTM01000040-UPTM01000040.1-marine-metagenome-genome-assembly--contig-NODE-40-length-37464-cov-8.967181.region001	625	Amino acids and Peptides	Oligopeptides	Cyclic peptides
MGYA00375751_ERZ778021.77-NODE-77-length-230566-cov-7.281084.region002	626	Amino acids and Peptides	Small peptides	Tripeptides
MGYA00245789_ENA-UOOF01000090-UOOF01000090.1-fermentation-metagenome-genome-assembly--contig-NODE-90-length-96732-cov-35.568181.region001	626	Shikimates and Phenylpropanoids	Small peptides	Aminoacids
MGYA00242198_ENA-UOPQ01000196-UOPQ01000196.1-bioreactor-sludge-metagenome-genome-assembly--contig-NODE-196-length-111361-cov-20.526414.region001	626	Shikimates and Phenylpropanoids	Small peptides	Aminoacids
MGYA00242208_ENA-UOPS01000200-UOPS01000200.1-bioreactor-sludge-metagenome-genome-assembly--contig-NODE-200-length-111361-cov-19.942573.region001	626	Shikimates and Phenylpropanoids	Small peptides	Aminoacids
MGYA00242207_ENA-UOPT01000209-UOPT01000209.1-bioreactor-sludge-metagenome-genome-assembly--contig-NODE-209-length-107584-cov-21.248872.region001	626	Shikimates and Phenylpropanoids	Small peptides	Aminoacids
MGYA00238073_ENA-OVOR01001819-OVOR01001819.1-metagenome-genome-assembly--contig-NODE-1819-length-20435-cov-3.319678.region001	627	Amino acids and Peptides	Small peptides	Tripeptides
MGYA00238076_ENA-OVLG01000872-OVLG01000872.1-metagenome-genome-assembly--contig-NODE-872-length-35557-cov-6.833089.region001	627	Amino acids and Peptides	Small peptides	Tripeptides
MGYA00238078_ENA-OVUN01000079-OVUN01000079.1-metagenome-genome-assembly--contig-NODE-79-length-120249-cov-35.029474.region001	627	Amino acids and Peptides	Small peptides	Tripeptides
MGYA00238069_ENA-OVKY01000235-OVKY01000235.1-metagenome-genome-assembly--contig-NODE-235-length-78417-cov-39.465471.region001	627	Amino acids and Peptides	Small peptides	Tripeptides
MGYA00238074_ENA-OVOF01000409-OVOF01000409.1-metagenome-genome-assembly--contig-NODE-409-length-51032-cov-56.250123.region001	627	Amino acids and Peptides	Small peptides	Tripeptides
MGYA00248557_ENA-OSAK01000127-OSAK01000127.1-marine-metagenome-genome-assembly--contig-NODE-127-length-36317-cov-9.039463.region001	627	Amino acids and Peptides	Small peptides	Tripeptides
MGYA00592970_ERZ3421830.428-NODE-428-length-45977-cov-6.982100.region001	628	Amino acids and Peptides	Oligopeptides	Linear peptides
MGYA00592983_ERZ3421580.7-NODE-7-length-588796-cov-23.203001.region001	628	Amino acids and Peptides	Oligopeptides	Linear peptides
MGYA00592979_ERZ3421638.8-NODE-8-length-727881-cov-98.357816.region001	628	Amino acids and Peptides	Oligopeptides	Linear peptides
MGYA00597694_ERZ4566895.1215-Hadza-MoBio-C-REDO-E-9-1560--NODE-1215-length-32139-cov-69.594910.region001	631	Amino acids and Peptides	Oligopeptides	Cyclic peptides
MGYA00597712_ERZ4560656.229-Hadza-MoBio-hadza-E-H-E-13-1725--NODE-229-length-86136-cov-429.154371.region001	631	Amino acids and Peptides	Oligopeptides	Cyclic peptides
MGYA00510029_ERZ791799.114-NODE-114-length-63269-cov-102.675183.region001	631	Amino acids and Peptides	Oligopeptides	Cyclic peptides
MGYA00608410_ERZ10621110.30-NODE-30-length-177510-cov-1365.115990.region001	631	Amino acids and Peptides	Oligopeptides	Cyclic peptides
MGYA00597686_ERZ4561839.1848-Hadza-MoBio-hadza-A-D-I-8-1124--NODE-1848-length-29392-cov-46.127716.region001	631	Amino acids and Peptides	Oligopeptides	Cyclic peptides
MGYA00380175_ERZ1026890.246-NODE-246-length-41081-cov-53.589139.region001	631	Amino acids and Peptides	Oligopeptides	Cyclic peptides
MGYA00597598_ERZ4561097.870-Hadza-MoBio-hadza-A-D-D-13-1581--NODE-870-length-42691-cov-183.083634.region001	631	Amino acids and Peptides	Oligopeptides	Cyclic peptides
MGYA00597699_ERZ4560322.1175-Hadza-MoBio-hadza-E-H-I-23-1769--NODE-1175-length-40551-cov-134.823936.region001	631	Amino acids and Peptides	Oligopeptides	Cyclic peptides
MGYA00598835_ERZ1746131.167-NODE-167-length-30273-cov-123.776.region001	631	Amino acids and Peptides	Oligopeptides	Cyclic peptides
MGYA00519891_ERZ857564.137-NODE-137-length-97312-cov-4.957803.region001	632	Amino acids and Peptides	Small peptides	Dipeptides
MGYA00519706_ERZ827458.608-NODE-608-length-44940-cov-7.434689.region001	632	Alkaloids	Tryptophan alkaloids	Carboline alkaloids
MGYA00519959_ERZ857719.1287-NODE-1287-length-30429-cov-3.888622.region001	632	Alkaloids	Tryptophan alkaloids	Carboline alkaloids
MGYA00597628_ERZ4567424.94-Nepal-MoBio-Fiber-Hadza-Nepal-B-5-THA1056YZ--NODE-94-length-208007-cov-7.252229.region002	632	Amino acids and Peptides	Small peptides	Dipeptides
MGYA00237853_ENA-ORWW01000548-ORWW01000548.1-seawater-metagenome-genome-assembly--contig-NODE-548-length-65451-cov-46.121271.region001	633	Amino acids and Peptides	Small peptides	Tripeptides
MGYA00510075_ERZ791596.67-NODE-67-length-90897-cov-7.299927.region002	634	Carbohydrates	Nucleosides	Pyrimidine nucleos(t)ides
MGYA00510279_ERZ791872.57-NODE-57-length-133102-cov-7.338256.region002	634	Carbohydrates	Nucleosides	Pyrimidine nucleos(t)ides
MGYA00519598_ERZ841203.275-NODE-275-length-66079-cov-6.834151.region001	634	Carbohydrates	Nucleosides	Pyrimidine nucleos(t)ides
MGYA00597608_ERZ4561146.1546-Hadza-MoBio-hadza-A-D-B-3-1599--NODE-1546-length-36710-cov-19.229574.region001	634	Amino acids and Peptides	Small peptides	Tripeptides
MGYA00597536_ERZ4561272.2722-Hadza-MoBio-hadza-A-D-F-2-1628--NODE-2722-length-36710-cov-59.330331.region001	634	Amino acids and Peptides	Small peptides	Tripeptides
MGYA00519746_ERZ836191.344-NODE-344-length-62031-cov-36.223554.region001	634	Carbohydrates	Nucleosides	Pyrimidine nucleos(t)ides
MGYA00509971_ERZ791573.212-NODE-212-length-39880-cov-5.448387.region001	634	Carbohydrates	Nucleosides	Pyrimidine nucleos(t)ides
MGYA00579296_ERZ1669248.1-NODE-1-length-894473-cov-8.304032.region001	635	Amino acids and Peptides	Small peptides	Tripeptides
MGYA00579293_ERZ1669249.1-NODE-1-length-898377-cov-9.200653.region001	635	Amino acids and Peptides	Small peptides	Tripeptides
MGYA00585507_ERZ1761052.1299-contig-2493.region001	636	Carbohydrates	Nucleosides	Purine nucleos(t)ides
MGYA00512131_ERZ772875.517-NODE-517-length-44760-cov-4.855452.region001	637	Amino acids and Peptides	Oligopeptides	Cyclic peptides
MGYA00601565_ERZ8156559.171-NODE-171-length-93606-cov-8.294417.region001	637	Amino acids and Peptides	Oligopeptides	Cyclic peptides
MGYA00601627_ERZ8155893.148-NODE-148-length-100947-cov-9.859810.region001	637	Amino acids and Peptides	Oligopeptides	Cyclic peptides
MGYA00241917_ENA-ORTY01001792-ORTY01001792.1-human-gut-metagenome-genome-assembly--contig-NODE-1792-length-22607-cov-2.840059.region001	637	Amino acids and Peptides	Oligopeptides	Cyclic peptides
MGYA00601396_ERZ8158104.541-NODE-541-length-43235-cov-4.388282.region001	637	Amino acids and Peptides	Oligopeptides	Cyclic peptides
MGYA00601504_ERZ8157992.397-NODE-397-length-70208-cov-9.252790.region001	637	Amino acids and Peptides	Oligopeptides	Cyclic peptides
MGYA00601677_ERZ8154931.105-NODE-105-length-106170-cov-5.690119.region001	637	Amino acids and Peptides	Oligopeptides	Cyclic peptides
MGYA00511271_ERZ780182.373-NODE-373-length-47353-cov-6.166688.region001	637	Amino acids and Peptides	Oligopeptides	Cyclic peptides
MGYA00250059_ENA-USUG01000522-USUG01000522.1-human-gut-metagenome-genome-assembly--contig-NODE-522-length-65309-cov-7.155721.region001	637	Amino acids and Peptides	Oligopeptides	Cyclic peptides
MGYA00237736_ENA-OVMG01000581-OVMG01000581.1-human-gut-metagenome-genome-assembly--contig-NODE-581-length-39470-cov-3.760142.region001	637	Amino acids and Peptides	Oligopeptides	Cyclic peptides
MGYA00580585_ERZ772875.517-NODE-517-length-44760-cov-4.855452.region001	637	Amino acids and Peptides	Oligopeptides	Cyclic peptides
MGYA00601382_ERZ8158426.116-NODE-116-length-98634-cov-5.179967.region001	637	Amino acids and Peptides	Oligopeptides	Cyclic peptides
MGYA00601550_ERZ8157617.1102-NODE-1102-length-24518-cov-4.677717.region001	637	Amino acids and Peptides	Oligopeptides	Cyclic peptides
MGYA00608397_ERZ10621107.45-NODE-45-length-174975-cov-11.410005.region001	637	Amino acids and Peptides	Oligopeptides	Cyclic peptides
MGYA00519890_ERZ857808.265-NODE-265-length-68860-cov-4.924017.region001	637	Amino acids and Peptides	Oligopeptides	Cyclic peptides
MGYA00519796_ERZ839851.800-NODE-800-length-36022-cov-4.094003.region001	637	Amino acids and Peptides	Oligopeptides	Cyclic peptides
MGYA00519951_ERZ832522.169-NODE-169-length-88698-cov-13.258091.region001	637	Amino acids and Peptides	Oligopeptides	Cyclic peptides
MGYA00601465_ERZ8157261.165-NODE-165-length-83262-cov-7.058108.region001	637	Amino acids and Peptides	Oligopeptides	Cyclic peptides
MGYA00510997_ERZ772753.223-NODE-223-length-54412-cov-6.579465.region001	639	Shikimates and Phenylpropanoids	Small peptides	Aminoacids
MGYA00580813_ERZ772753.223-NODE-223-length-54412-cov-6.579465.region001	639	Shikimates and Phenylpropanoids	Small peptides	Aminoacids
MGYA00248704_ENA-ORBQ01000121-ORBQ01000121.1-human-gut-metagenome-genome-assembly--contig-NODE-121-length-61902-cov-6.136851.region001	639	Shikimates and Phenylpropanoids	Small peptides	Aminoacids
MGYA00510147_ERZ791905.3-NODE-3-length-377281-cov-6.265732.region001	640	Amino acids and Peptides	Oligopeptides	Cyclic peptides
MGYA00601425_ERZ8158409.3-NODE-3-length-290940-cov-14.434945.region001	641	Shikimates and Phenylpropanoids	Small peptides	Aminoacids
MGYA00237890_ENA-OSOD01000829-OSOD01000829.1-marine-metagenome-genome-assembly--contig-NODE-829-length-29148-cov-3.478484.region001	642	Shikimates and Phenylpropanoids	Small peptides	Aminoacids
MGYA00380513_ERZ1023423.12-NODE-12-length-191465-cov-85.499070.region001	644	Polyketides	Polycyclic aromatic polyketides	Anthracyclines
MGYA00250048_ENA-UPWK01000405-UPWK01000405.1-human-gut-metagenome-genome-assembly--contig-NODE-405-length-47217-cov-7.457297.region001	646	Amino acids and Peptides	Small peptides	Dipeptides
MGYA00520835_ERZ809261.444-NODE-444-length-38351-cov-8.579460.region001	646	Carbohydrates	Nucleosides	Purine nucleos(t)ides
MGYA00585604_ERZ1714333.173-contig-1189.region001	647	Alkaloids	Tryptophan alkaloids	Carbazole alkaloids
MGYA00581642_ERZ1694908.48-NODE-48-length-93978-cov-39.861450.region001	648	Alkaloids	Tryptophan alkaloids	Carboline alkaloids
MGYA00519661_ERZ841164.287-NODE-287-length-53062-cov-77.166431.region001	648	Alkaloids	Tryptophan alkaloids	Carboline alkaloids
MGYA00638607_ERZ12802723.1-NODE-1-length-472835-cov-20.646389.region001	649	Amino acids and Peptides	Oligopeptides	Cyclic peptides
MGYA00638522_ERZ12802814.38-NODE-38-length-178355-cov-8.914105.region001	649	Amino acids and Peptides	Oligopeptides	Cyclic peptides
MGYA00561227_ERZ1370068.1338-contig-11227.region001	650	Carbohydrates	Nucleosides	Pyrimidine nucleos(t)ides
MGYA00245777_ENA-UOOK01000005-UOOK01000005.1-fermentation-metagenome-genome-assembly--contig-NODE-5-length-199156-cov-8.951256.region001	651	Amino acids and Peptides	Oligopeptides	Cyclic peptides
MGYA00616457_ERZ5323974.45-NODE-45-length-61841-cov-26.950701.region001	654	Polyketides	Oligopeptides	Depsipeptides
MGYA00580243_ERZ1673714.195-NODE-195-length-72108-cov-22.164268.region001	655	Amino acids and Peptides	Oligopeptides	Cyclic peptides
MGYA00519965_ERZ827446.527-NODE-527-length-64646-cov-11.867613.region001	655	Amino acids and Peptides	Oligopeptides	Cyclic peptides
MGYA00242175_ENA-ORRL01000251-ORRL01000251.1-human-gut-metagenome-genome-assembly--contig-NODE-251-length-64813-cov-8.471077.region001	655	Amino acids and Peptides	Oligopeptides	Cyclic peptides
MGYA00519922_ERZ827088.1441-NODE-1441-length-29530-cov-6.482545.region001	655	Amino acids and Peptides	Oligopeptides	Cyclic peptides
MGYA00519963_ERZ827482.2463-NODE-2463-length-19760-cov-3.824765.region001	655	Amino acids and Peptides	Oligopeptides	Cyclic peptides
MGYA00520830_ERZ809449.103-NODE-103-length-84128-cov-22.331284.region001	655	Amino acids and Peptides	Oligopeptides	Cyclic peptides
MGYA00243235_ENA-OQRB01000675-OQRB01000675.1-human-gut-metagenome-genome-assembly--contig-NODE-675-length-23263-cov-12.379826.region001	655	Amino acids and Peptides	Oligopeptides	Cyclic peptides
MGYA00638634_ERZ14864793.253-NODE-253-length-109904-cov-16.879107.region001	656	Amino acids and Peptides	Oligopeptides	Linear peptides
MGYA00636881_ERZ14651024.3029-NODE-3029-length-32531-cov-5.286612.region001	656	Amino acids and Peptides	Oligopeptides	Cyclic peptides
MGYA00242066_ENA-ORTR01000987-ORTR01000987.1-human-gut-metagenome-genome-assembly--contig-NODE-987-length-33993-cov-2.452178.region001	657	Alkaloids	Tryptophan alkaloids	Carbazole alkaloids
MGYA00615606_ERZ13405071.228-NODE-228-length-54573-cov-10.159434.region001	657	Amino acids and Peptides	Oligopeptides	Cyclic peptides
MGYA00585608_ERZ1714337.3787-contig-850.region001	660	Amino acids and Peptides	Oligopeptides	Cyclic peptides
MGYA00587713_ERZ1764608.126-NODE-126-length-130676-cov-5.087811.region001	661	Amino acids and Peptides	Oligopeptides	Cyclic peptides
MGYA00403729_ERZ1106940.527-NODE-527-length-50882-cov-23.730104.region001	661	Amino acids and Peptides	Oligopeptides	Cyclic peptides
MGYA00004402_contig2207.region001	662	Carbohydrates	Nucleosides	Pyrimidine nucleos(t)ides
MGYA00248552_ENA-UESB01000573-UESB01000573.1-sediment-metagenome-genome-assembly--contig-NODE-573-length-37648-cov-8.185329.region001	662	Polyketides	Cyclic polyketides	2-pyrone derivatives
MGYA00585603_ERZ1714332.2916-contig-4337.region001	663	Amino acids and Peptides	Oligopeptides	Cyclic peptides
MGYA00519688_ERZ835080.183-NODE-183-length-73343-cov-8.025557.region001	664	Amino acids and Peptides	Small peptides	Dipeptides
MGYA00636881_ERZ14651024.3550-NODE-3550-length-28648-cov-3.824992.region001	664	Alkaloids	Histidine alkaloids	Imidazole alkaloids
MGYA00249399_ENA-OXUU01000003-OXUU01000003.1-human-gut-metagenome-genome-assembly--contig-NODE-3-length-215886-cov-57.7704.region001	665	Amino acids and Peptides	Oligopeptides	Linear peptides
MGYA00249826_ENA-OXEH01000004-OXEH01000004.1-human-gut-metagenome-genome-assembly--contig-NODE-4-length-99755-cov-12.8252.region001	665	Amino acids and Peptides	Oligopeptides	Linear peptides
MGYA00615674_ERZ8733638.420-NODE-420-length-63183-cov-13.120992.region001	666	Amino acids and Peptides	Oligopeptides	Cyclic peptides
MGYA00615698_ERZ8733628.566-NODE-566-length-59915-cov-10.081757.region001	666	Amino acids and Peptides	Oligopeptides	Cyclic peptides
MGYA00375037_ERZ781227.17-NODE-17-length-283494-cov-9.532090.region001	666	Alkaloids	Tryptophan alkaloids	Quinoline alkaloids
MGYA00519017_ERZ1030321.214-NODE-214-length-19190-cov-7.204912.region001	667	Alkaloids	Tryptophan alkaloids	Quinoline alkaloids
MGYA00380191_ERZ808040.16-NODE-16-length-199675-cov-7.497370.region001	668	Shikimates and Phenylpropanoids	Small peptides	Aminoacids
MGYA00597681_ERZ4561781.1055-Hadza-MoBio-hadza-A-D-G-6-1094--NODE-1055-length-52043-cov-16.292518.region001	669	Carbohydrates	Nucleosides	Pyrimidine nucleos(t)ides
MGYA00585614_ERZ1948697.407-contig-89.region003	670	Amino acids and Peptides	Oligopeptides	Cyclic peptides
MGYA00585612_ERZ1948695.454-contig-155.region004	670	Amino acids and Peptides	Oligopeptides	Cyclic peptides
MGYA00585613_ERZ1948696.1275-contig-74.region003	670	Amino acids and Peptides	Oligopeptides	Cyclic peptides
MGYA00248616_ENA-ORFK01000022-ORFK01000022.1-marine-metagenome-genome-assembly--contig-NODE-22-length-193720-cov-21.325186.region001	671	Amino acids and Peptides	Small peptides	Tripeptides
MGYA00616783_ERZ5324864.104-NODE-104-length-46449-cov-3.849765.region001	672	Amino acids and Peptides	Oligopeptides	Linear peptides
MGYA00616908_ERZ5324238.37-NODE-37-length-64940-cov-64.150019.region001	672	Amino acids and Peptides	Oligopeptides	Linear peptides
MGYA00636043_ERZ13617555.1553-NODE-1553-length-20931-cov-19.536693.region001	672	Amino acids and Peptides	Oligopeptides	Linear peptides
MGYA00597645_ERZ4567885.239-Hadza-PheChl-Fiber-Hadza-Nepal-A-24-1660--NODE-239-length-165900-cov-62.326336.region001	673	Alkaloids	Tryptophan alkaloids	Carbazole alkaloids
MGYA00248279_ENA-OWSB01001072-OWSB01001072.1-human-gut-metagenome-genome-assembly--contig-NODE-1072-length-32464-cov-4.372088.region001	673	Amino acids and Peptides	Small peptides	Dipeptides
MGYA00242174_ENA-ORRN01000338-ORRN01000338.1-human-gut-metagenome-genome-assembly--contig-NODE-338-length-37963-cov-22.674185.region001	673	Alkaloids	Pseudoalkaloids	pteridine alkaloids
MGYA00521043_ERZ888641.3281-NODE-3281-length-15924-cov-6.822925.region001	674	Amino acids and Peptides	Small peptides	Tripeptides
MGYA00375761_ERZ778031.339-NODE-339-length-113813-cov-10.321700.region001	674	Amino acids and Peptides	Small peptides	Tripeptides
MGYA00375619_ERZ776998.1-NODE-1-length-610535-cov-30.514521.region002	674	Amino acids and Peptides	Small peptides	Tripeptides
MGYA00636930_ERZ15271649.108-contig-1065.region001	675	Amino acids and Peptides	Oligopeptides	Cyclic peptides
MGYA00636919_ERZ15271661.146-NODE-146-length-72855-cov-7.479190.region001	675	Amino acids and Peptides	Oligopeptides	Cyclic peptides
MGYA00592915_ERZ3422389.497-NODE-497-length-61775-cov-34.417434.region001	675	Amino acids and Peptides	Small peptides	Tripeptides
MGYA00238074_ENA-OVOF01000457-OVOF01000457.1-metagenome-genome-assembly--contig-NODE-457-length-47312-cov-35.689298.region001	675	Amino acids and Peptides	Small peptides	Tripeptides
MGYA00603000_ERZ8868456.1306-NODE-1306-length-23307-cov-6.422501.region001	675	Amino acids and Peptides	Small peptides	Tripeptides
MGYA00592991_ERZ3422296.106-NODE-106-length-102206-cov-9.881166.region001	675	Amino acids and Peptides	Small peptides	Tripeptides
MGYA00592943_ERZ3421831.342-NODE-342-length-61778-cov-24.058763.region001	675	Amino acids and Peptides	Small peptides	Tripeptides
MGYA00238069_ENA-OVKY01000021-OVKY01000021.1-metagenome-genome-assembly--contig-NODE-21-length-234457-cov-14.953226.region001	675	Amino acids and Peptides	Small peptides	Tripeptides
MGYA00638763_ERZ16273333.139-NODE-139-length-72855-cov-7.477734.region001	675	Amino acids and Peptides	Oligopeptides	Cyclic peptides
MGYA00636956_ERZ13404094.44-NODE-44-length-164418-cov-29.582315.region001	676	Amino acids and Peptides	Oligopeptides	Cyclic peptides
MGYA00242627_ENA-OQNI01000584-OQNI01000584.1-human-gut-metagenome-genome-assembly--contig-NODE-584-length-39532-cov-6.882908.region001	677	Amino acids and Peptides	Oligopeptides	Cyclic peptides
MGYA00587573_ERZ1767161.134-NODE-134-length-131168-cov-27.390800.region001	677	Amino acids and Peptides	Oligopeptides	Cyclic peptides
MGYA00511518_ERZ780204.412-NODE-412-length-60868-cov-22.046865.region001	677	Amino acids and Peptides	Oligopeptides	Cyclic peptides
MGYA00514218_ERZ1036412.162-NODE-162-length-70039-cov-8.342107.region001	677	Amino acids and Peptides	Oligopeptides	Cyclic peptides
MGYA00519735_ERZ826483.72-NODE-72-length-144164-cov-7.624715.region002	677	Amino acids and Peptides	Oligopeptides	Cyclic peptides
MGYA00587382_ERZ1764803.519-NODE-519-length-21706-cov-9.996952.region001	677	Amino acids and Peptides	Oligopeptides	Cyclic peptides
MGYA00561227_ERZ1370068.1309-contig-112.region001	678	Alkaloids	Tryptophan alkaloids	Carbazole alkaloids
MGYA00603000_ERZ8868456.467-NODE-467-length-46259-cov-12.060319.region001	679	Amino acids and Peptides	Oligopeptides	Cyclic peptides
MGYA00602999_ERZ8868744.63-NODE-63-length-149851-cov-10.255220.region001	679	Amino acids and Peptides	Oligopeptides	Cyclic peptides
MGYA00238141_ENA-UOTW01000076-UOTW01000076.1-synthetic-metagenome-genome-assembly--contig-NODE-76-length-16742-cov-1.927309.region001	680	Alkaloids	Histidine alkaloids	Imidazole alkaloids
MGYA00375783_ERZ794916.489-NODE-489-length-41195-cov-7.548031.region001	680	Alkaloids	Tryptophan alkaloids	Carbazole alkaloids
MGYA00580788_ERZ772790.142-NODE-142-length-67717-cov-7.940025.region001	681	Amino acids and Peptides	Small peptides	Tripeptides
MGYA00511157_ERZ772790.142-NODE-142-length-67717-cov-7.940025.region001	681	Amino acids and Peptides	Small peptides	Tripeptides
MGYA00249239_ENA-OWWT01000102-OWWT01000102.1-human-gut-metagenome-genome-assembly--contig-NODE-102-length-31968-cov-9.784539.region001	682	Amino acids and Peptides	Oligopeptides	Cyclic peptides
MGYA00597702_ERZ4560325.84-Hadza-MoBio-hadza-E-H-O-1-1802--NODE-84-length-96327-cov-13.081455.region001	682	Amino acids and Peptides	Oligopeptides	Cyclic peptides
MGYA00248288_ENA-OWSW01000039-OWSW01000039.1-human-gut-metagenome-genome-assembly--contig-NODE-39-length-172299-cov-7.458948.region001	682	Amino acids and Peptides	Oligopeptides	Cyclic peptides
MGYA00597737_ERZ4560405.14-Hadza-MoBio-hadza-E-H-A-6-1816--NODE-14-length-338605-cov-31.829793.region001	682	Amino acids and Peptides	Oligopeptides	Cyclic peptides
MGYA00597705_ERZ4560661.17-Hadza-MoBio-hadza-E-H-C-1-1708--NODE-17-length-332139-cov-46.729535.region001	682	Amino acids and Peptides	Oligopeptides	Cyclic peptides
MGYA00585605_ERZ1714334.190-contig-1197.region001	683	Alkaloids	Tryptophan alkaloids	Carbazole alkaloids
MGYA00615593_ERZ13405074.312-NODE-312-length-50598-cov-7.869913.region001	684	Shikimates and Phenylpropanoids	Small peptides	Aminoacids
MGYA00375712_ERZ781213.274-NODE-274-length-58987-cov-5.468557.region001	684	Shikimates and Phenylpropanoids	Small peptides	Aminoacids
MGYA00519884_ERZ838048.31-NODE-31-length-185889-cov-6.247124.region001	684	Amino acids and Peptides	Small peptides	Tripeptides
MGYA00615599_ERZ13405064.576-NODE-576-length-39284-cov-8.506131.region001	684	Shikimates and Phenylpropanoids	Small peptides	Aminoacids
MGYA00238119_ENA-OWHK01000010-OWHK01000010.1-human-gut-metagenome-genome-assembly--contig-NODE-10-length-231762-cov-18.407312.region001	684	Shikimates and Phenylpropanoids	Small peptides	Aminoacids
MGYA00238131_ENA-OWHW01000008-OWHW01000008.1-human-gut-metagenome-genome-assembly--contig-NODE-8-length-231762-cov-18.281437.region001	684	Shikimates and Phenylpropanoids	Small peptides	Aminoacids
MGYA00581042_ERZ1690710.362-NODE-362-length-34588-cov-156.095068.region001	684	Amino acids and Peptides	Small peptides	Tripeptides
MGYA00597692_ERZ4560313.553-Hadza-MoBio-hadza-E-H-I-3-1743--NODE-553-length-77909-cov-122.907442.region001	686	Amino acids and Peptides	Oligopeptides	Cyclic peptides
MGYA00597746_ERZ4560430.505-Hadza-MoBio-hadza-E-H-A-20-1823--NODE-505-length-71052-cov-17.669222.region001	686	Amino acids and Peptides	Oligopeptides	Cyclic peptides
MGYA00597689_ERZ4561837.46-Hadza-MoBio-hadza-A-D-A-22-1120--NODE-46-length-262437-cov-13.670933.region002	687	Polyketides	Oligopeptides	Depsipeptides
MGYA00597641_ERZ4562243.166-Hadza-MoBio-hadza-I-L-L-3-1264--NODE-166-length-149092-cov-79.543603.region001	688	Shikimates and Phenylpropanoids	Small peptides	Aminoacids
MGYA00375193_ERZ795127.319-NODE-319-length-30683-cov-21.696226.region001	689	Shikimates and Phenylpropanoids	Small peptides	Aminoacids
MGYA00238066_ENA-OVKZ01000925-OVKZ01000925.1-metagenome-genome-assembly--contig-NODE-925-length-36512-cov-12.085550.region001	689	Shikimates and Phenylpropanoids	Small peptides	Aminoacids
MGYA00603004_ERZ8868578.392-NODE-392-length-43111-cov-69.129343.region001	689	Shikimates and Phenylpropanoids	Small peptides	Aminoacids
MGYA00520952_ERZ891312.286-NODE-286-length-45319-cov-27.924753.region001	689	Shikimates and Phenylpropanoids	Small peptides	Aminoacids
MGYA00603003_ERZ8868561.144-NODE-144-length-69212-cov-15.680119.region001	689	Shikimates and Phenylpropanoids	Small peptides	Aminoacids
MGYA00603001_ERZ8868457.63-NODE-63-length-108762-cov-58.483630.region001	689	Shikimates and Phenylpropanoids	Small peptides	Aminoacids
MGYA00238138_ENA-OWPI01002525-OWPI01002525.1-marine-metagenome-genome-assembly--contig-NODE-2525-length-16985-cov-3.675893.region001	689	Shikimates and Phenylpropanoids	Small peptides	Aminoacids
MGYA00581743_ERZ1740060.381-NODE-381-length-27982-cov-5.523794.region001	689	Shikimates and Phenylpropanoids	Small peptides	Aminoacids
MGYA00597708_ERZ4558928.9154-Pilot-MoBio-Fiber-I-11-1003--NODE-9154-length-14939-cov-3.496703.region001	690	Shikimates and Phenylpropanoids	Small peptides	Aminoacids
MGYA00601415_ERZ8158103.683-NODE-683-length-35685-cov-5.566854.region001	690	Shikimates and Phenylpropanoids	Small peptides	Aminoacids
MGYA00638704_ERZ14865207.78-NODE-78-length-186763-cov-15.345738.region001	691	Amino acids and Peptides	Oligopeptides	Cyclic peptides
MGYA00638634_ERZ14864793.62-NODE-62-length-188277-cov-55.165262.region001	691	Amino acids and Peptides	Oligopeptides	Cyclic peptides
MGYA00615163_ERZ4874608.42-NODE-42-length-84502-cov-14.213578.region001	693	Shikimates and Phenylpropanoids	Small peptides	Aminoacids
MGYA00585605_ERZ1714334.1482-contig-255.region001	694	Amino acids and Peptides	Oligopeptides	Cyclic peptides
MGYA00583539_ERZ1793616.400-NODE-400-length-36345-cov-6.317085.region001	695	Shikimates and Phenylpropanoids	Small peptides	Aminoacids
MGYA00511210_ERZ779887.515-NODE-515-length-42628-cov-5.209029.region001	696	Amino acids and Peptides	Oligopeptides	Cyclic peptides
MGYA00601615_ERZ8156462.119-NODE-119-length-102398-cov-14.830492.region001	696	Amino acids and Peptides	Oligopeptides	Cyclic peptides
MGYA00601689_ERZ8154835.3-NODE-3-length-261732-cov-13.762451.region001	697	Polyketides	Linear polyketides	Open-chain polyketides
MGYA00636907_ERZ14651004.2297-NODE-2297-length-48380-cov-4.900962.region001	697	Amino acids and Peptides	Oligopeptides	Cyclic peptides
MGYA00241801_ENA-OPSJ01000177-OPSJ01000177.1-human-gut-metagenome-genome-assembly--contig-NODE-177-length-57598-cov-2.591193.region001	697	Polyketides	Linear polyketides	Open-chain polyketides
MGYA00519359_ERZ1027212.41-NODE-41-length-83757-cov-7.174894.region001	697	Polyketides	Linear polyketides	Open-chain polyketides
MGYA00519170_ERZ1030199.114-NODE-114-length-37652-cov-7.172753.region001	698	Carbohydrates	Aminosugars and aminoglycosides	Aminosugars
MGYA00511367_ERZ780149.171-NODE-171-length-87192-cov-36.225782.region001	700	Amino acids and Peptides	Small peptides	Tripeptides
MGYA00581045_ERZ1690705.746-NODE-746-length-31848-cov-56.342308.region001	700	Amino acids and Peptides	Small peptides	Tripeptides
MGYA00597753_ERZ4560426.38-Hadza-MoBio-hadza-E-H-C-6-1832--NODE-38-length-202159-cov-142.380697.region001	700	Alkaloids	Tryptophan alkaloids	Simple indole alkaloids
MGYA00580257_ERZ1673729.102-NODE-102-length-185479-cov-27.398001.region001	700	Amino acids and Peptides	Oligopeptides	Cyclic peptides
MGYA00585498_ERZ1761040.1733-contig-3045.region001	701	Carbohydrates	Aminosugars and aminoglycosides	Aminosugars
MGYA00585497_ERZ1761039.4850-contig-934.region001	701	Alkaloids	Tryptophan alkaloids	Simple indole alkaloids
MGYA00585495_ERZ1761037.4584-contig-725.region001	701	Alkaloids	Tryptophan alkaloids	Simple indole alkaloids
MGYA00585497_ERZ1761039.311-contig-1362.region001	704	Amino acids and Peptides	Oligopeptides	Cyclic peptides
MGYA00597609_ERZ4561185.435-Hadza-MoBio-C-REDO-G-11-1585--NODE-435-length-93407-cov-6.926872.region001	704	Amino acids and Peptides	Oligopeptides	Cyclic peptides
MGYA00597714_ERZ4560649.27-Hadza-MoBio-hadza-E-H-A-15-1703--NODE-27-length-307771-cov-11.966655.region001	704	Amino acids and Peptides	Oligopeptides	Cyclic peptides
MGYA00249901_ENA-UPSN01002077-UPSN01002077.1-bioreactor-metagenome-genome-assembly--contig-NODE-2077-length-35890-cov-6.100516.region001	704	Carbohydrates	Nucleosides	Pyrimidine nucleos(t)ides
MGYA00594115_ERZ1742239.1886-NODE-1886-length-27469-cov-42.219006.region001	705	Amino acids and Peptides	Oligopeptides	Cyclic peptides
MGYA00580884_ERZ772824.66-NODE-66-length-94285-cov-15.5316.region001	707	Amino acids and Peptides	Oligopeptides	RiPPs-Lanthipeptides
MGYA00511190_ERZ772824.66-NODE-66-length-94285-cov-15.5316.region001	707	Amino acids and Peptides	Oligopeptides	RiPPs-Lanthipeptides
MGYA00112340_NODE-1-length-1525533-cov-7.13769-1--start1--length1525533.region002	708	Shikimates and Phenylpropanoids	Small peptides	Aminoacids
MGYA00375195_ERZ795388.101-NODE-101-length-81252-cov-13.784844.region001	708	Amino acids and Peptides	Small peptides	Dipeptides
MGYA00597692_ERZ4560313.716-Hadza-MoBio-hadza-E-H-I-3-1743--NODE-716-length-65480-cov-16.590707.region001	709	Amino acids and Peptides	Oligopeptides	Cyclic peptides
MGYA00587583_ERZ1767167.530-NODE-530-length-34220-cov-11.257574.region001	711	Amino acids and Peptides	Oligopeptides	Linear peptides
MGYA00478490_ERZ1090853.189-NODE-190-length-40888-cov-7.286190.region001	712	Amino acids and Peptides	Oligopeptides	Cyclic peptides
MGYA00579255_ERZ1644017.199-NODE-199-length-71536-cov-12.082316.region001	712	Amino acids and Peptides	Oligopeptides	Cyclic peptides
MGYA00242629_ENA-OQNO01000583-OQNO01000583.1-human-gut-metagenome-genome-assembly--contig-NODE-583-length-32827-cov-3.409419.region001	712	Carbohydrates	Saccharides	Polysaccharides
MGYA00241969_ENA-ORMP01000111-ORMP01000111.1-human-gut-metagenome-genome-assembly--contig-NODE-111-length-80453-cov-7.840829.region001	712	Carbohydrates	Saccharides	Polysaccharides
MGYA00380240_ERZ894062.205-NODE-205-length-56498-cov-7.633737.region001	712	Carbohydrates	Saccharides	Polysaccharides
MGYA00243199_ENA-OQPY01000078-OQPY01000078.1-human-gut-metagenome-genome-assembly--contig-NODE-78-length-79568-cov-5.959315.region001	712	Carbohydrates	Saccharides	Polysaccharides
MGYA00586966_ERZ1760283.49-NODE-49-length-54209-cov-9.291779.region001	713	Polyketides	Linear polyketides	Open-chain polyketides
MGYA00586949_ERZ1760302.33-NODE-33-length-108245-cov-20.476939.region001	713	Polyketides	Linear polyketides	Open-chain polyketides
MGYA00519925_ERZ826613.351-NODE-351-length-67432-cov-19.858275.region001	715	Amino acids and Peptides	Oligopeptides	Cyclic peptides
MGYA00588649_ERZ1740209.722-NODE-722-length-41418-cov-10.399222.region001	715	Amino acids and Peptides	Oligopeptides	Cyclic peptides
MGYA00588646_ERZ1740142.748-NODE-748-length-41418-cov-8.607016.region001	715	Amino acids and Peptides	Oligopeptides	Cyclic peptides
MGYA00588630_ERZ1740219.879-NODE-879-length-41418-cov-8.952083.region001	715	Amino acids and Peptides	Oligopeptides	Cyclic peptides
MGYA00585501_ERZ1761044.3672-contig-4721.region001	717	Alkaloids	Tryptophan alkaloids	Carbazole alkaloids
MGYA00375762_ERZ778032.15-NODE-15-length-693854-cov-10.470331.region001	718	Shikimates and Phenylpropanoids	Small peptides	Aminoacids
MGYA00241986_ENA-OROB01000068-OROB01000068.1-human-gut-metagenome-genome-assembly--contig-NODE-68-length-66965-cov-3.752459.region001	719	Amino acids and Peptides	Oligopeptides	Cyclic peptides
MGYA00519707_ERZ827437.1341-NODE-1341-length-28804-cov-12.395596.region001	719	Amino acids and Peptides	Oligopeptides	Cyclic peptides
MGYA00519323_ERZ825871.1487-NODE-1487-length-22907-cov-3.498643.region001	719	Amino acids and Peptides	Oligopeptides	Cyclic peptides
MGYA00519921_ERZ827108.257-NODE-257-length-90791-cov-4.452819.region001	719	Amino acids and Peptides	Oligopeptides	Cyclic peptides
MGYA00638640_ERZ14864792.360-NODE-360-length-83204-cov-12.700646.region001	719	Amino acids and Peptides	Oligopeptides	Cyclic peptides
MGYA00380254_ERZ894103.216-NODE-216-length-51101-cov-11.110939.region001	719	Amino acids and Peptides	Oligopeptides	Cyclic peptides
MGYA00243484_ENA-OZCL01000764-OZCL01000764.1-human-gut-metagenome-genome-assembly--contig-NODE-764-length-18481-cov-12.275860.region001	719	Amino acids and Peptides	Oligopeptides	Cyclic peptides
MGYA00519811_ERZ825944.581-NODE-581-length-54147-cov-28.337721.region001	719	Amino acids and Peptides	Oligopeptides	Cyclic peptides
MGYA00375623_ERZ777002.739-NODE-739-length-13212-cov-8.381394.region001	721	Amino acids and Peptides	Small peptides	Tripeptides
MGYA00238136_ENA-OWNT01000298-OWNT01000298.1-seawater-metagenome-genome-assembly--contig-NODE-298-length-130737-cov-10.309115.region001	723	Amino acids and Peptides	Oligopeptides	RiPPs-Lanthipeptides
MGYA00375666_ERZ781241.14-NODE-14-length-158631-cov-9.052064.region002	723	Amino acids and Peptides	Oligopeptides	Cyclic peptides
MGYA00375661_ERZ781236.9-NODE-9-length-257029-cov-8.483405.region003	723	Amino acids and Peptides	Oligopeptides	Cyclic peptides
MGYA00375664_ERZ781239.1-NODE-1-length-639897-cov-8.769430.region003	723	Amino acids and Peptides	Oligopeptides	Cyclic peptides
MGYA00587580_ERZ1767186.140-NODE-140-length-82980-cov-25.971215.region001	724	Amino acids and Peptides	Oligopeptides	Cyclic peptides
MGYA00580931_ERZ773001.121-NODE-121-length-34367-cov-38.0878.region001	724	Amino acids and Peptides	Oligopeptides	Cyclic peptides
MGYA00511673_ERZ773001.121-NODE-121-length-34367-cov-38.0878.region001	724	Amino acids and Peptides	Oligopeptides	Cyclic peptides
MGYA00248710_ENA-ORBW01004108-ORBW01004108.1-human-gut-metagenome-genome-assembly--contig-NODE-4108-length-28211-cov-9.689160.region001	727	Amino acids and Peptides	Oligopeptides	RiPPs-Lanthipeptides
MGYA00638234_ERZ13292508.174-NODE-174-length-51232-cov-33.657405.region001	728	Amino acids and Peptides	Oligopeptides	Cyclic peptides
MGYA00580257_ERZ1673729.548-NODE-548-length-64036-cov-138.740314.region001	731	Carbohydrates	Nucleosides	Pyrimidine nucleos(t)ides
MGYA00241496_ENA-OPVL01000243-OPVL01000243.1-human-gut-metagenome-genome-assembly--contig-NODE-243-length-38043-cov-7.783353.region001	731	Amino acids and Peptides	Oligopeptides	Cyclic peptides
MGYA00375192_ERZ795108.49-NODE-49-length-235830-cov-16.035199.region001	732	Amino acids and Peptides	Oligopeptides	RiPPs-Lanthipeptides
MGYA00597666_ERZ4559822.1442-Hadza-MoBio-hadza-I-L-G-7-2399--NODE-1442-length-45389-cov-5.407155.region001	732	Amino acids and Peptides	Oligopeptides	Cyclic peptides
MGYA00616433_ERZ5324008.684-NODE-684-length-22135-cov-11.910643.region001	732	Amino acids and Peptides	Oligopeptides	Cyclic peptides
MGYA00248735_ENA-OQUW01000164-OQUW01000164.1-hot-springs-metagenome-genome-assembly--contig-NODE-164-length-79548-cov-124.556266.region001	732	Amino acids and Peptides	Small peptides	Tripeptides
MGYA00375628_ERZ794999.25-NODE-25-length-228307-cov-6.918848.region001	732	Amino acids and Peptides	Oligopeptides	Cyclic peptides
MGYA00606105_ERZ2641807.1493-NODE-1493-length-33892-cov-755.768478.region001	734	Alkaloids	Tryptophan alkaloids	Carboline alkaloids
MGYA00585507_ERZ1761052.5290-contig-7046.region001	735	Amino acids and Peptides	Oligopeptides	RiPPs-Lanthipeptides
MGYA00248317_ENA-OWPQ01000010-OWPQ01000010.1-human-gut-metagenome-genome-assembly--contig-NODE-10-length-288811-cov-6.32713.region001	736	Amino acids and Peptides	Small peptides	Tripeptides
MGYA00597609_ERZ4561185.732-Hadza-MoBio-C-REDO-G-11-1585--NODE-732-length-65538-cov-12.835918.region001	736	Amino acids and Peptides	Oligopeptides	Cyclic peptides
MGYA00597756_ERZ4560302.1014-Hadza-MoBio-hadza-E-H-H-22-2297--NODE-1014-length-55707-cov-8.437408.region001	736	Amino acids and Peptides	Oligopeptides	Cyclic peptides
MGYA00519758_ERZ857965.245-NODE-245-length-85612-cov-13.076265.region001	737	Amino acids and Peptides	Oligopeptides	Cyclic peptides
MGYA00519719_ERZ824578.510-NODE-510-length-51789-cov-15.939479.region001	737	Amino acids and Peptides	Oligopeptides	Cyclic peptides
MGYA00601512_ERZ8157684.218-NODE-218-length-62974-cov-10.086731.region001	737	Carbohydrates	Nucleosides	Pyrimidine nucleos(t)ides
MGYA00250043_ENA-USZK01000045-USZK01000045.1-human-gut-metagenome-genome-assembly--contig-NODE-45-length-59706-cov-5.299116.region001	737	Carbohydrates	Nucleosides	Pyrimidine nucleos(t)ides
MGYA00636252_ERZ13573931.259-NODE-259-length-63451-cov-15.101710.region001	737	Amino acids and Peptides	Small peptides	Tripeptides
MGYA00636229_ERZ13574645.321-NODE-321-length-60963-cov-14.507667.region001	737	Amino acids and Peptides	Small peptides	Tripeptides
MGYA00636239_ERZ13574265.283-NODE-283-length-63447-cov-18.929455.region001	737	Amino acids and Peptides	Small peptides	Tripeptides
MGYA00587476_ERZ1764867.160-NODE-160-length-42378-cov-22.502493.region001	737	Carbohydrates	Nucleosides	Pyrimidine nucleos(t)ides
MGYA00585497_ERZ1761039.134-contig-1145.region001	737	Carbohydrates	Nucleosides	Pyrimidine nucleos(t)ides
MGYA00585505_ERZ1761049.1407-contig-253.region001	737	Carbohydrates	Nucleosides	Pyrimidine nucleos(t)ides
MGYA00587742_ERZ1764581.873-NODE-873-length-29371-cov-18.324430.region001	738	Shikimates and Phenylpropanoids	Small peptides	Aminoacids
MGYA00580884_ERZ772824.11-NODE-11-length-342005-cov-11.9253.region001	739	Amino acids and Peptides	Small peptides	Dipeptides
MGYA00511190_ERZ772824.11-NODE-11-length-342005-cov-11.9253.region001	739	Amino acids and Peptides	Small peptides	Dipeptides
MGYA00519931_ERZ825384.29-NODE-29-length-177941-cov-7.196289.region001	740	Amino acids and Peptides	Oligopeptides	Cyclic peptides
MGYA00519727_ERZ837848.953-NODE-953-length-27099-cov-11.089706.region001	741	Amino acids and Peptides	Small peptides	Dipeptides
MGYA00585601_ERZ1714330.2112-contig-792.region001	742	Amino acids and Peptides	Oligopeptides	Cyclic peptides
MGYA00242138_ENA-OROZ01000124-OROZ01000124.1-human-gut-metagenome-genome-assembly--contig-NODE-124-length-91257-cov-4.374301.region001	745	Amino acids and Peptides	Oligopeptides	Cyclic peptides
MGYA00248562_ENA-ORXJ01000034-ORXJ01000034.1-sediment-metagenome-genome-assembly--contig-NODE-34-length-363653-cov-14.565846.region002	746	Amino acids and Peptides	Oligopeptides	Cyclic peptides
MGYA00638747_ERZ14864789.688-NODE-688-length-60273-cov-21.682005.region001	747	Shikimates and Phenylpropanoids	Small peptides	Aminoacids
MGYA00242570_ENA-OQHY01000001-OQHY01000001.1-human-gut-metagenome-genome-assembly--contig-NODE-1-length-274175-cov-12.126503.region001	748	Polyketides	Polycyclic aromatic polyketides	Anthraquinones and anthrones
MGYA00585517_ERZ1964701.256-contig-355.region001	748	Amino acids and Peptides	Oligopeptides	Lipopeptides
MGYA00597625_ERZ4567408.75-Nepal-MoBio-Fiber-Hadza-Nepal-J-7-THA0058AZ--NODE-75-length-170802-cov-27.092095.region001	748	Alkaloids	Pseudoalkaloids	pteridine alkaloids
MGYA00241758_ENA-OPQQ01000223-OPQQ01000223.1-human-gut-metagenome-genome-assembly--contig-NODE-223-length-46757-cov-10.804484.region001	748	Alkaloids	Pseudoalkaloids	pteridine alkaloids
MGYA00519913_ERZ833822.180-NODE-180-length-76663-cov-9.926130.region001	748	Alkaloids	Pseudoalkaloids	pteridine alkaloids
MGYA00587758_ERZ1764542.143-NODE-143-length-70577-cov-17.875401.region001	748	Amino acids and Peptides	Small peptides	Tripeptides
MGYA00517712_ERZ1034228.76-NODE-76-length-99825-cov-15.204540.region001	748	Amino acids and Peptides	Small peptides	Tripeptides
MGYA00519888_ERZ835303.202-NODE-202-length-59568-cov-4.910994.region001	748	Polyketides	Oligopeptides	Depsipeptides
MGYA00249962_ENA-USWN01000230-USWN01000230.1-human-gut-metagenome-genome-assembly--contig-NODE-230-length-45089-cov-18.191238.region001	748	Alkaloids	Pseudoalkaloids	pteridine alkaloids
MGYA00589239_ERZ1687803.14-NODE-14-length-139794-cov-8.228598.region001	748	Amino acids and Peptides	Small peptides	Tripeptides
MGYA00250027_ENA-USVU01000076-USVU01000076.1-human-gut-metagenome-genome-assembly--contig-NODE-76-length-97104-cov-9.388181.region001	748	Amino acids and Peptides	Small peptides	Tripeptides
MGYA00250072_ENA-USUN01000030-USUN01000030.1-human-gut-metagenome-genome-assembly--contig-NODE-30-length-123223-cov-28.101700.region001	748	Amino acids and Peptides	Small peptides	Tripeptides
MGYA00248326_ENA-OWQS01000222-OWQS01000222.1-human-gut-metagenome-genome-assembly--contig-NODE-222-length-78092-cov-6.158579.region001	748	Amino acids and Peptides	Small peptides	Tripeptides
MGYA00510280_ERZ791871.138-NODE-138-length-107594-cov-16.092701.region001	748	Amino acids and Peptides	Small peptides	Tripeptides
MGYA00601385_ERZ8158198.291-NODE-291-length-58108-cov-5.132517.region001	748	Amino acids and Peptides	Small peptides	Tripeptides
MGYA00242938_ENA-UEQO01000166-UEQO01000166.1-human-gut-metagenome-genome-assembly--contig-NODE-166-length-73695-cov-7.378861.region001	748	Amino acids and Peptides	Small peptides	Tripeptides
MGYA00511341_ERZ772867.319-NODE-319-length-69248-cov-11.282037.region001	748	Amino acids and Peptides	Small peptides	Tripeptides
MGYA00519991_ERZ839431.148-NODE-148-length-68154-cov-35.485499.region001	748	Amino acids and Peptides	Small peptides	Tripeptides
MGYA00511890_ERZ779725.154-NODE-154-length-47486-cov-3.005608.region001	749	Amino acids and Peptides	Oligopeptides	Cyclic peptides
MGYA00615933_ERZ4883040.285-NODE-285-length-107782-cov-27.804617.region001	750	Shikimates and Phenylpropanoids	Small peptides	Aminoacids
MGYA00616695_ERZ4883056.473-NODE-473-length-80586-cov-9.444972.region001	751	Polyketides	Polycyclic aromatic polyketides	Angucyclines
MGYA00510245_ERZ791656.478-NODE-478-length-29491-cov-6.33.region001	752	Amino acids and Peptides	Oligopeptides	Cyclic peptides
MGYA00636711_ERZ13410246.285-NODE-285-length-36433-cov-11.353895.region001	753	Polyketides	Oligopeptides	Depsipeptides
MGYA00636210_ERZ13758708.127-NODE-127-length-66135-cov-24.744809.region001	753	Polyketides	Oligopeptides	Depsipeptides
MGYA00375136_ERZ795052.2745-NODE-2745-length-20583-cov-6.718433.region001	756	Amino acids and Peptides	Small peptides	Tripeptides
MGYA00248389_ENA-UOXT01003177-UOXT01003177.1-activated-sludge-metagenome-genome-assembly--contig-NODE-3177-length-20447-cov-20.397705.region001	756	Amino acids and Peptides	Small peptides	Tripeptides
MGYA00248389_ENA-UOXT01003151-UOXT01003151.1-activated-sludge-metagenome-genome-assembly--contig-NODE-3151-length-20550-cov-20.442791.region001	756	Amino acids and Peptides	Small peptides	Tripeptides
MGYA00518981_ERZ1031811.5-NODE-5-length-150365-cov-60.919227.region001	757	Shikimates and Phenylpropanoids	Small peptides	Aminoacids
MGYA00518983_ERZ1031789.4-NODE-4-length-150365-cov-61.682935.region001	757	Shikimates and Phenylpropanoids	Small peptides	Aminoacids
MGYA00517330_ERZ1031785.5-NODE-5-length-150365-cov-61.004903.region001	757	Shikimates and Phenylpropanoids	Small peptides	Aminoacids
MGYA00518982_ERZ1031795.5-NODE-5-length-150365-cov-61.869583.region001	757	Shikimates and Phenylpropanoids	Small peptides	Aminoacids
MGYA00518417_ERZ1031805.5-NODE-5-length-150365-cov-61.671905.region001	757	Shikimates and Phenylpropanoids	Small peptides	Aminoacids
MGYA00518792_ERZ1031801.5-NODE-5-length-150365-cov-61.511816.region001	757	Shikimates and Phenylpropanoids	Small peptides	Aminoacids
MGYA00590815_ERZ3455802.14-NODE-14-length-106059-cov-11.883608.region001	758	Amino acids and Peptides	Small peptides	Tripeptides
MGYA00593421_ERZ3898269.11-NODE-11-length-375442-cov-1021.055753.region001	758	Amino acids and Peptides	Small peptides	Tripeptides
MGYA00245794_ENA-UOOX01000459-UOOX01000459.1-fermentation-metagenome-genome-assembly--contig-NODE-459-length-50124-cov-7.624598.region001	759	Amino acids and Peptides	Oligopeptides	RiPPs-Lanthipeptides
MGYA00597687_ERZ4561840.123-Hadza-MoBio-hadza-A-D-A-10-1110--NODE-123-length-175592-cov-24.790479.region002	762	Shikimates and Phenylpropanoids	Small peptides	Aminoacids
MGYA00597627_ERZ4567414.53-Nepal-MoBio-Fiber-Hadza-Nepal-J-9-THA0062YZ--NODE-53-length-172332-cov-81.268700.region001	762	Shikimates and Phenylpropanoids	Small peptides	Aminoacids
MGYA00241239_ENA-OPBK01000271-OPBK01000271.1-human-gut-metagenome-genome-assembly--contig-NODE-271-length-30165-cov-4.406875.region001	762	Amino acids and Peptides	Small peptides	Tripeptides
MGYA00511826_ERZ780165.470-NODE-470-length-39060-cov-7.583361.region001	762	Shikimates and Phenylpropanoids	Small peptides	Aminoacids
MGYA00580739_ERZ772896.346-NODE-346-length-46683-cov-48.081839.region001	762	Shikimates and Phenylpropanoids	Small peptides	Aminoacids
MGYA00588030_ERZ1690066.154-NODE-154-length-33129-cov-5.195592.region001	762	Shikimates and Phenylpropanoids	Small peptides	Aminoacids
MGYA00511437_ERZ772896.346-NODE-346-length-46683-cov-48.081839.region001	762	Shikimates and Phenylpropanoids	Small peptides	Aminoacids
MGYA00241249_ENA-OPCK01000096-OPCK01000096.1-human-gut-metagenome-genome-assembly--contig-NODE-96-length-51930-cov-5.126959.region001	762	Amino acids and Peptides	Small peptides	Tripeptides
MGYA00597628_ERZ4567424.523-Nepal-MoBio-Fiber-Hadza-Nepal-B-5-THA1056YZ--NODE-523-length-86174-cov-112.371976.region001	762	Shikimates and Phenylpropanoids	Small peptides	Aminoacids
MGYA00238071_ENA-OVLD01000234-OVLD01000234.1-metagenome-genome-assembly--contig-NODE-234-length-74930-cov-6.289861.region001	763	Amino acids and Peptides	Small peptides	Tripeptides
MGYA00238076_ENA-OVLG01000574-OVLG01000574.1-metagenome-genome-assembly--contig-NODE-574-length-45079-cov-5.217035.region001	763	Amino acids and Peptides	Small peptides	Tripeptides
MGYA00603002_ERZ8868305.145-NODE-145-length-143955-cov-81.436650.region001	763	Amino acids and Peptides	Small peptides	Tripeptides
MGYA00603005_ERZ8868625.326-NODE-326-length-107903-cov-280.408158.region001	763	Amino acids and Peptides	Small peptides	Tripeptides
MGYA00603004_ERZ8868578.635-NODE-635-length-33715-cov-8.036275.region001	763	Amino acids and Peptides	Small peptides	Tripeptides
MGYA00237804_ENA-ORDV01000153-ORDV01000153.1-marine-metagenome-genome-assembly--contig-NODE-153-length-94787-cov-6.037905.region001	764	Amino acids and Peptides	Small peptides	Tripeptides
MGYA00585208_ERZ508545.153-NODE-153-length-94787-cov-6.037905.region001	764	Amino acids and Peptides	Small peptides	Tripeptides
MGYA00520681_ERZ1034515.56-NODE-56-length-31099-cov-8.892862.region001	764	Amino acids and Peptides	Small peptides	Tripeptides
MGYA00520680_ERZ1034532.11-NODE-11-length-54220-cov-22.881529.region001	764	Amino acids and Peptides	Oligopeptides	Cyclic peptides
MGYA00520599_ERZ1034517.29-NODE-29-length-46308-cov-21.512442.region001	764	Amino acids and Peptides	Oligopeptides	Cyclic peptides
MGYA00520546_ERZ1034513.12-NODE-12-length-82811-cov-34.730436.region001	764	Amino acids and Peptides	Oligopeptides	Cyclic peptides
MGYA00520708_ERZ1034511.12-NODE-12-length-83846-cov-28.329689.region001	764	Amino acids and Peptides	Oligopeptides	Cyclic peptides
MGYA00520681_ERZ1034515.5-NODE-5-length-126373-cov-39.386841.region001	764	Amino acids and Peptides	Oligopeptides	Cyclic peptides
MGYA00237805_ENA-ORDZ01000081-ORDZ01000081.1-marine-metagenome-genome-assembly--contig-NODE-81-length-114987-cov-4.564537.region001	764	Amino acids and Peptides	Oligopeptides	Cyclic peptides
MGYA00520563_ERZ1034528.60-NODE-60-length-21392-cov-19.352111.region001	764	Amino acids and Peptides	Oligopeptides	Cyclic peptides
MGYA00520713_ERZ1034525.20-NODE-20-length-39944-cov-39.370503.region001	764	Amino acids and Peptides	Oligopeptides	Cyclic peptides
MGYA00520706_ERZ1034569.256-NODE-256-length-20416-cov-12.879672.region001	764	Amino acids and Peptides	Oligopeptides	Cyclic peptides
MGYA00520657_ERZ1034491.32-NODE-32-length-59461-cov-13.119904.region001	764	Amino acids and Peptides	Oligopeptides	Cyclic peptides
MGYA00520562_ERZ1034551.816-NODE-816-length-12080-cov-5.236757.region001	764	Amino acids and Peptides	Oligopeptides	Cyclic peptides
MGYA00242071_ENA-ORTI01000249-ORTI01000249.1-human-gut-metagenome-genome-assembly--contig-NODE-249-length-66767-cov-4.427314.region001	765	Amino acids and Peptides	Small peptides	Dipeptides
MGYA00587627_ERZ1767600.3-NODE-3-length-84887-cov-9.566673.region001	767	Shikimates and Phenylpropanoids	Small peptides	Aminoacids
MGYA00615612_ERZ13405063.214-NODE-214-length-86850-cov-9.806705.region001	767	Amino acids and Peptides	Small peptides	Tripeptides
MGYA00597571_ERZ4560944.38-Hadza-MoBio-C-REDO-D-7-1547--NODE-38-length-249883-cov-8.599237.region001	767	Shikimates and Phenylpropanoids	Small peptides	Aminoacids
MGYA00597682_ERZ4561784.65-Hadza-MoBio-hadza-A-D-G-8-1096--NODE-65-length-261765-cov-25.466819.region001	767	Shikimates and Phenylpropanoids	Small peptides	Aminoacids
MGYA00112340_NODE-207-length-150992-cov-1.09609-1--start1--length150992.region001	767	Amino acids and Peptides	Small peptides	Tripeptides
MGYA00597535_ERZ4560700.791-Hadza-MoBio-hadza-E-H-E-1-1719--NODE-791-length-76422-cov-10.171406.region001	767	Shikimates and Phenylpropanoids	Small peptides	Aminoacids
MGYA00597663_ERZ4561533.3542-Hadza-MoBio-hadza-A-D-K-14-1158--NODE-3542-length-23600-cov-13.618629.region001	767	Shikimates and Phenylpropanoids	Small peptides	Aminoacids
MGYA00597682_ERZ4561784.1137-Hadza-MoBio-hadza-A-D-G-8-1096--NODE-1137-length-65854-cov-79.118385.region001	767	Shikimates and Phenylpropanoids	Small peptides	Aminoacids
MGYA00374978_ERZ778038.74-NODE-74-length-120252-cov-13.172425.region001	767	Amino acids and Peptides	Small peptides	Tripeptides
MGYA00597687_ERZ4561840.12-Hadza-MoBio-hadza-A-D-A-10-1110--NODE-12-length-386700-cov-10.647129.region001	767	Shikimates and Phenylpropanoids	Small peptides	Aminoacids
MGYA00238072_ENA-OVLE01000379-OVLE01000379.1-metagenome-genome-assembly--contig-NODE-379-length-78565-cov-6.065156.region001	768	Carbohydrates	Nucleosides	Purine nucleos(t)ides
MGYA00238077_ENA-OVUK01000085-OVUK01000085.1-metagenome-genome-assembly--contig-NODE-85-length-179366-cov-5.901321.region001	768	Carbohydrates	Nucleosides	Purine nucleos(t)ides
MGYA00238072_ENA-OVLE01001736-OVLE01001736.1-metagenome-genome-assembly--contig-NODE-1736-length-23880-cov-3.876696.region001	769	Amino acids and Peptides	Oligopeptides	Cyclic peptides
MGYA00238077_ENA-OVUK01002326-OVUK01002326.1-metagenome-genome-assembly--contig-NODE-2326-length-16357-cov-3.619226.region001	769	Amino acids and Peptides	Oligopeptides	Cyclic peptides
MGYA00580878_ERZ772826.435-NODE-435-length-52433-cov-9.509451.region001	770	Alkaloids	Pseudoalkaloids	pteridine alkaloids
MGYA00242512_ENA-OQDI01000061-OQDI01000061.1-human-gut-metagenome-genome-assembly--contig-NODE-61-length-69429-cov-8.743817.region001	770	Alkaloids	Pseudoalkaloids	pteridine alkaloids
MGYA00244189_ENA-OZMQ01000017-OZMQ01000017.1-human-gut-metagenome-genome-assembly--contig-NODE-17-length-67689-cov-6.930360.region001	770	Alkaloids	Pseudoalkaloids	pteridine alkaloids
MGYA00243939_ENA-UAOD01000126-UAOD01000126.1-human-gut-metagenome-genome-assembly--contig-NODE-126-length-49062-cov-14.015161.region001	770	Alkaloids	Pseudoalkaloids	pteridine alkaloids
MGYA00580993_ERZ773225.680-NODE-680-length-47710-cov-14.645137.region001	770	Alkaloids	Pseudoalkaloids	pteridine alkaloids
MGYA00597776_ERZ1764551.93-NODE-93-length-71987-cov-22.483888.region001	770	Alkaloids	Pseudoalkaloids	pteridine alkaloids
MGYA00511107_ERZ773225.680-NODE-680-length-47710-cov-14.645137.region001	770	Alkaloids	Pseudoalkaloids	pteridine alkaloids
MGYA00512146_ERZ772826.435-NODE-435-length-52433-cov-9.509451.region001	770	Alkaloids	Pseudoalkaloids	pteridine alkaloids
MGYA00237696_ENA-OVSR01000122-OVSR01000122.1-human-gut-metagenome-genome-assembly--contig-NODE-122-length-70426-cov-20.108269.region001	770	Alkaloids	Pseudoalkaloids	pteridine alkaloids
MGYA00519998_ERZ836011.1049-NODE-1049-length-24690-cov-7.932697.region001	770	Alkaloids	Pseudoalkaloids	pteridine alkaloids
MGYA00510294_ERZ791833.5-NODE-5-length-166069-cov-6.06374.region001	770	Amino acids and Peptides	Small peptides	Dipeptides
MGYA00509904_ERZ791777.187-NODE-187-length-78770-cov-10.565508.region001	770	Amino acids and Peptides	Oligopeptides	Cyclic peptides
MGYA00248342_ENA-OWPC01000251-OWPC01000251.1-human-gut-metagenome-genome-assembly--contig-NODE-251-length-71932-cov-6.570711.region001	770	Amino acids and Peptides	Oligopeptides	Cyclic peptides
MGYA00520843_ERZ809173.231-NODE-231-length-25333-cov-8.536514.region001	770	Amino acids and Peptides	Oligopeptides	Cyclic peptides
MGYA00248332_ENA-OWRF01000130-OWRF01000130.1-human-gut-metagenome-genome-assembly--contig-NODE-130-length-89982-cov-10.734840.region001	770	Amino acids and Peptides	Oligopeptides	Cyclic peptides
MGYA00597647_ERZ4561643.3-Hadza-MoBio-hadza-I-L-F-18-1212--NODE-3-length-325667-cov-60.475798.region001	772	Amino acids and Peptides	Oligopeptides	Cyclic peptides
MGYA00517109_ERZ1031020.208-NODE-208-length-30526-cov-21.571199.region001	772	Amino acids and Peptides	Oligopeptides	Cyclic peptides
MGYA00597637_ERZ4561605.11-Hadza-MoBio-hadza-A-D-O-20-1212--NODE-11-length-114461-cov-11.713089.region001	772	Amino acids and Peptides	Small peptides	Tripeptides
MGYA00518168_ERZ1031885.11-NODE-11-length-113364-cov-27.186428.region001	772	Amino acids and Peptides	Oligopeptides	Cyclic peptides
MGYA00518339_ERZ1031756.31-NODE-31-length-105643-cov-24.858204.region001	772	Amino acids and Peptides	Oligopeptides	Cyclic peptides
MGYA00518171_ERZ1031746.17-NODE-17-length-107856-cov-39.318828.region001	772	Amino acids and Peptides	Oligopeptides	Cyclic peptides
MGYA00588294_ERZ1689483.73-NODE-73-length-61336-cov-5.459702.region001	773	Carbohydrates	Nucleosides	Purine nucleos(t)ides
MGYA00588054_ERZ1690013.129-NODE-129-length-50656-cov-5.486176.region001	773	Carbohydrates	Nucleosides	Purine nucleos(t)ides
MGYA00519927_ERZ826220.51-NODE-51-length-142346-cov-32.848718.region001	774	Amino acids and Peptides	Oligopeptides	Cyclic peptides
MGYA00519983_ERZ824738.296-NODE-296-length-80071-cov-29.751087.region001	774	Amino acids and Peptides	Oligopeptides	Cyclic peptides
MGYA00519840_ERZ827530.340-NODE-340-length-74667-cov-6.738728.region001	774	Amino acids and Peptides	Oligopeptides	Cyclic peptides
MGYA00511413_ERZ779846.1409-NODE-1409-length-24970-cov-14.057957.region001	774	Alkaloids	Tryptophan alkaloids	Carbazole alkaloids
MGYA00516477_ERZ837314.108-NODE-108-length-88885-cov-14.996578.region001	774	Amino acids and Peptides	Oligopeptides	Cyclic peptides
MGYA00243213_ENA-OQQY01000982-OQQY01000982.1-human-gut-metagenome-genome-assembly--contig-NODE-982-length-22434-cov-6.431297.region001	774	Amino acids and Peptides	Oligopeptides	Cyclic peptides
MGYA00597755_ERZ4560347.956-Hadza-MoBio-hadza-E-H-K-21-1780--NODE-956-length-46445-cov-15.014018.region001	774	Amino acids and Peptides	Oligopeptides	Cyclic peptides
MGYA00597736_ERZ4560427.284-Hadza-MoBio-hadza-E-H-A-8-1817--NODE-284-length-92929-cov-11.565901.region001	774	Amino acids and Peptides	Oligopeptides	Cyclic peptides
MGYA00511456_ERZ779899.76-NODE-76-length-34984-cov-3.77867.region001	774	Amino acids and Peptides	Oligopeptides	Cyclic peptides
MGYA00511223_ERZ779708.387-NODE-387-length-49723-cov-5.573629.region001	774	Amino acids and Peptides	Oligopeptides	Cyclic peptides
MGYA00597645_ERZ4567885.595-Hadza-PheChl-Fiber-Hadza-Nepal-A-24-1660--NODE-595-length-105321-cov-42.995420.region001	774	Amino acids and Peptides	Oligopeptides	Cyclic peptides
MGYA00601375_ERZ8158442.94-NODE-94-length-112510-cov-16.980481.region001	774	Amino acids and Peptides	Oligopeptides	Cyclic peptides
MGYA00511058_ERZ780082.11-NODE-11-length-68792-cov-4.74661.region001	774	Amino acids and Peptides	Oligopeptides	Cyclic peptides
MGYA00597560_ERZ4560852.551-Hadza-MoBio-C-REDO-C-9-1537--NODE-551-length-68641-cov-68.865673.region001	774	Shikimates and Phenylpropanoids	Small peptides	Aminoacids
MGYA00517863_ERZ1034077.37-NODE-37-length-116914-cov-23.652436.region001	774	Amino acids and Peptides	Oligopeptides	Cyclic peptides
MGYA00519987_ERZ824492.59-NODE-59-length-150158-cov-15.374270.region001	774	Amino acids and Peptides	Oligopeptides	Cyclic peptides
MGYA00511064_ERZ779932.10-NODE-10-length-109289-cov-6.852940.region001	774	Shikimates and Phenylpropanoids	Small peptides	Aminoacids
MGYA00597535_ERZ4560700.1298-Hadza-MoBio-hadza-E-H-E-1-1719--NODE-1298-length-54883-cov-111.537770.region001	774	Amino acids and Peptides	Oligopeptides	Cyclic peptides
MGYA00241173_ENA-OOSB01000186-OOSB01000186.1-human-gut-metagenome-genome-assembly--contig-NODE-186-length-34954-cov-5.906731.region001	774	Amino acids and Peptides	Oligopeptides	Cyclic peptides
MGYA00597616_ERZ4567297.62-Nepal-MoBio-Fiber-Hadza-Nepal-B-15-RAU0016YZ--NODE-62-length-307652-cov-44.845274.region001	774	Amino acids and Peptides	Oligopeptides	Cyclic peptides
MGYA00519921_ERZ827108.317-NODE-317-length-83176-cov-8.564935.region001	774	Amino acids and Peptides	Oligopeptides	Cyclic peptides
MGYA00597535_ERZ4560700.30-Hadza-MoBio-hadza-E-H-E-1-1719--NODE-30-length-328417-cov-30.720302.region001	774	Amino acids and Peptides	Oligopeptides	Cyclic peptides
MGYA00597602_ERZ4561078.36-Hadza-MoBio-hadza-A-D-F-1-1575--NODE-36-length-194598-cov-35.921741.region001	774	Amino acids and Peptides	Oligopeptides	Cyclic peptides
MGYA00601442_ERZ8157916.221-NODE-221-length-68908-cov-15.986653.region001	774	Amino acids and Peptides	Oligopeptides	Cyclic peptides
MGYA00511626_ERZ779650.3-NODE-3-length-283587-cov-8.584488.region001	774	Amino acids and Peptides	Oligopeptides	Cyclic peptides
MGYA00588193_ERZ1689842.36-NODE-36-length-86980-cov-11.537613.region001	774	Amino acids and Peptides	Oligopeptides	Cyclic peptides
MGYA00511936_ERZ779982.231-NODE-231-length-34957-cov-7.390723.region001	774	Amino acids and Peptides	Oligopeptides	Cyclic peptides
MGYA00598821_ERZ1746155.7-NODE-7-length-186559-cov-54.388008.region001	774	Amino acids and Peptides	Oligopeptides	Cyclic peptides
MGYA00241443_ENA-OPLI01000007-OPLI01000007.1-human-gut-metagenome-genome-assembly--contig-NODE-7-length-41998-cov-2.092411.region001	774	Amino acids and Peptides	Oligopeptides	Cyclic peptides
MGYA00241627_ENA-OPDT01000053-OPDT01000053.1-human-gut-metagenome-genome-assembly--contig-NODE-53-length-40431-cov-5.324772.region001	774	Shikimates and Phenylpropanoids	Small peptides	Aminoacids
MGYA00511778_ERZ779985.24-NODE-24-length-41732-cov-3.71591.region001	774	Amino acids and Peptides	Oligopeptides	Cyclic peptides
MGYA00511182_ERZ779981.178-NODE-178-length-36434-cov-2.20924.region001	774	Amino acids and Peptides	Oligopeptides	Cyclic peptides
MGYA00241665_ENA-OPOG01000002-OPOG01000002.1-human-gut-metagenome-genome-assembly--contig-NODE-2-length-243798-cov-7.367682.region001	774	Amino acids and Peptides	Oligopeptides	Cyclic peptides
MGYA00597535_ERZ4560700.2836-Hadza-MoBio-hadza-E-H-E-1-1719--NODE-2836-length-30853-cov-65.944762.region001	774	Shikimates and Phenylpropanoids	Small peptides	Aminoacids
MGYA00597634_ERZ4562246.30-Hadza-MoBio-hadza-A-D-P-11-1507--NODE-30-length-276625-cov-28.952113.region001	774	Shikimates and Phenylpropanoids	Small peptides	Aminoacids
MGYA00597586_ERZ4560761.47-Hadza-MoBio-hadza-E-H-E-15-1726--NODE-47-length-259608-cov-88.877629.region001	774	Shikimates and Phenylpropanoids	Small peptides	Aminoacids
MGYA00597584_ERZ4561379.126-Hadza-MoBio-hadza-A-D-P-13-1506--NODE-126-length-162721-cov-5.993194.region001	774	Amino acids and Peptides	Oligopeptides	Cyclic peptides
MGYA00597601_ERZ4561073.50-Hadza-MoBio-hadza-A-D-D-23-1576--NODE-50-length-235869-cov-10.134491.region001	774	Amino acids and Peptides	Oligopeptides	Cyclic peptides
MGYA00597535_ERZ4560700.55-Hadza-MoBio-hadza-E-H-E-1-1719--NODE-55-length-249983-cov-141.255348.region001	774	Amino acids and Peptides	Oligopeptides	Cyclic peptides
MGYA00601503_ERZ8157997.20-NODE-20-length-143149-cov-19.193355.region001	774	Amino acids and Peptides	Oligopeptides	Cyclic peptides
MGYA00519965_ERZ827446.364-NODE-364-length-81828-cov-17.347890.region001	774	Amino acids and Peptides	Oligopeptides	Cyclic peptides
MGYA00511889_ERZ779737.265-NODE-265-length-51981-cov-15.662924.region001	774	Shikimates and Phenylpropanoids	Small peptides	Aminoacids
MGYA00597752_ERZ4560351.40-Hadza-MoBio-hadza-E-H-K-7-1773--NODE-40-length-259642-cov-16.618100.region001	774	Amino acids and Peptides	Oligopeptides	Cyclic peptides
MGYA00519579_ERZ857922.42-NODE-42-length-161258-cov-18.069360.region001	774	Alkaloids	Peptide alkaloids	Simple amide alkaloids
MGYA00597560_ERZ4560852.27-Hadza-MoBio-C-REDO-C-9-1537--NODE-27-length-266818-cov-23.318253.region001	774	Alkaloids	Peptide alkaloids	Simple amide alkaloids
MGYA00597672_ERZ4561544.12-Hadza-MoBio-hadza-A-D-N-5-1522--NODE-12-length-367008-cov-98.771796.region001	774	Alkaloids	Peptide alkaloids	Simple amide alkaloids
MGYA00597709_ERZ4561287.23-Hadza-MoBio-hadza-A-D-B-4-1602--NODE-23-length-281701-cov-44.104998.region001	774	Alkaloids	Peptide alkaloids	Simple amide alkaloids
MGYA00597737_ERZ4560405.20-Hadza-MoBio-hadza-E-H-A-6-1816--NODE-20-length-305015-cov-33.929379.region001	774	Amino acids and Peptides	Oligopeptides	Cyclic peptides
MGYA00597705_ERZ4560661.148-Hadza-MoBio-hadza-E-H-C-1-1708--NODE-148-length-148153-cov-31.508462.region001	774	Amino acids and Peptides	Oligopeptides	Cyclic peptides
MGYA00597690_ERZ4562321.24-Hadza-MoBio-hadza-A-D-L-23-1525--NODE-24-length-271570-cov-28.805656.region001	774	Amino acids and Peptides	Oligopeptides	Cyclic peptides
MGYA00597616_ERZ4567297.116-Nepal-MoBio-Fiber-Hadza-Nepal-B-15-RAU0016YZ--NODE-116-length-218137-cov-9.416752.region001	774	Amino acids and Peptides	Oligopeptides	Cyclic peptides
MGYA00616704_ERZ4883044.2193-NODE-2193-length-35719-cov-97.866140.region001	774	Shikimates and Phenylpropanoids	Small peptides	Aminoacids
MGYA00616695_ERZ4883056.2820-NODE-2820-length-27925-cov-18.123825.region001	774	Shikimates and Phenylpropanoids	Small peptides	Aminoacids
MGYA00638749_ERZ14864787.330-NODE-330-length-85807-cov-20.259038.region001	774	Shikimates and Phenylpropanoids	Small peptides	Aminoacids
MGYA00638751_ERZ14864784.300-NODE-300-length-86641-cov-26.263056.region001	774	Shikimates and Phenylpropanoids	Small peptides	Aminoacids
MGYA00638665_ERZ14889263.408-NODE-408-length-85807-cov-22.090039.region001	774	Shikimates and Phenylpropanoids	Small peptides	Aminoacids
MGYA00638656_ERZ15121395.1238-NODE-1238-length-46919-cov-15.319350.region001	774	Shikimates and Phenylpropanoids	Small peptides	Aminoacids
MGYA00519893_ERZ827220.744-NODE-744-length-46960-cov-60.112568.region001	774	Shikimates and Phenylpropanoids	Small peptides	Aminoacids
MGYA00511328_ERZ779652.87-NODE-87-length-61193-cov-20.505496.region001	774	Amino acids and Peptides	Oligopeptides	Cyclic peptides
MGYA00519931_ERZ825384.1971-NODE-1971-length-22486-cov-3.169676.region001	774	Amino acids and Peptides	Oligopeptides	Cyclic peptides
MGYA00519959_ERZ857719.296-NODE-296-length-69026-cov-26.632121.region001	774	Amino acids and Peptides	Oligopeptides	Cyclic peptides
MGYA00511556_ERZ779877.859-NODE-859-length-30036-cov-7.934559.region001	774	Amino acids and Peptides	Oligopeptides	Cyclic peptides
MGYA00241862_ENA-OPPD01000083-OPPD01000083.1-human-gut-metagenome-genome-assembly--contig-NODE-83-length-33783-cov-1.458580.region001	774	Amino acids and Peptides	Oligopeptides	Cyclic peptides
MGYA00241596_ENA-OPOB01000074-OPOB01000074.1-human-gut-metagenome-genome-assembly--contig-NODE-74-length-60868-cov-17.123345.region001	774	Amino acids and Peptides	Oligopeptides	Cyclic peptides
MGYA00519834_ERZ857996.54-NODE-54-length-151879-cov-26.703650.region001	774	Amino acids and Peptides	Oligopeptides	Cyclic peptides
MGYA00519933_ERZ824600.1114-NODE-1114-length-35303-cov-7.272923.region001	774	Amino acids and Peptides	Oligopeptides	Cyclic peptides
MGYA00580649_ERZ773028.193-NODE-193-length-53664-cov-14.206738.region001	775	Amino acids and Peptides	Small peptides	Tripeptides
MGYA00511123_ERZ773028.193-NODE-193-length-53664-cov-14.206738.region001	775	Amino acids and Peptides	Small peptides	Tripeptides
MGYA00511465_ERZ773083.1198-NODE-1198-length-18214-cov-13.386640.region001	775	Amino acids and Peptides	Oligopeptides	Cyclic peptides
MGYA00511158_ERZ772788.363-NODE-363-length-29906-cov-4.894509.region001	775	Amino acids and Peptides	Small peptides	Tripeptides
MGYA00511160_ERZ772774.263-NODE-263-length-36116-cov-7.496908.region001	775	Shikimates and Phenylpropanoids	Small peptides	Aminoacids
MGYA00580790_ERZ772788.363-NODE-363-length-29906-cov-4.894509.region001	775	Amino acids and Peptides	Small peptides	Tripeptides
MGYA00580606_ERZ773083.1198-NODE-1198-length-18214-cov-13.386640.region001	775	Amino acids and Peptides	Oligopeptides	Cyclic peptides
MGYA00580935_ERZ772774.263-NODE-263-length-36116-cov-7.496908.region001	775	Shikimates and Phenylpropanoids	Small peptides	Aminoacids
MGYA00520989_ERZ842375.853-NODE-853-length-27272-cov-4.376199.region001	776	Alkaloids	Histidine alkaloids	Imidazole alkaloids
MGYA00248615_ENA-ORFL01000101-ORFL01000101.1-marine-metagenome-genome-assembly--contig-NODE-101-length-142445-cov-128.914791.region001	776	Amino acids and Peptides	Oligopeptides	Cyclic peptides
MGYA00237847_ENA-ORGE01000125-ORGE01000125.1-marine-metagenome-genome-assembly--contig-NODE-125-length-48557-cov-4.358601.region001	776	Amino acids and Peptides	Oligopeptides	Linear peptides
MGYA00511561_ERZ779840.377-NODE-377-length-53812-cov-14.172796.region001	779	Shikimates and Phenylpropanoids	Small peptides	Aminoacids
MGYA00242081_ENA-ORUQ01000398-ORUQ01000398.1-human-gut-metagenome-genome-assembly--contig-NODE-398-length-50883-cov-7.994294.region001	779	Shikimates and Phenylpropanoids	Small peptides	Aminoacids
MGYA00242106_ENA-ORMO01000438-ORMO01000438.1-human-gut-metagenome-genome-assembly--contig-NODE-438-length-58697-cov-11.501040.region001	779	Amino acids and Peptides	Oligopeptides	Cyclic peptides
MGYA00635999_ERZ13617306.1182-NODE-1182-length-27575-cov-9.806613.region001	779	Amino acids and Peptides	Oligopeptides	Linear peptides
MGYA00589647_ERZ1758111.153-NODE-153-length-128163-cov-46.2694.region001	779	Amino acids and Peptides	Oligopeptides	Cyclic peptides
MGYA00589681_ERZ1758077.157-NODE-157-length-127667-cov-20.5726.region001	779	Amino acids and Peptides	Oligopeptides	Cyclic peptides
MGYA00589649_ERZ1758108.150-NODE-150-length-128523-cov-46.1725.region001	779	Amino acids and Peptides	Oligopeptides	Cyclic peptides
MGYA00589672_ERZ1758083.154-NODE-154-length-127635-cov-33.1449.region001	779	Amino acids and Peptides	Oligopeptides	Cyclic peptides
MGYA00589657_ERZ1758102.159-NODE-159-length-127588-cov-36.3062.region001	779	Amino acids and Peptides	Oligopeptides	Cyclic peptides
MGYA00597778_ERZ1764546.272-NODE-272-length-45169-cov-4.706344.region001	779	Amino acids and Peptides	Oligopeptides	Cyclic peptides
MGYA00519721_ERZ824511.350-NODE-350-length-81473-cov-30.979243.region001	779	Amino acids and Peptides	Oligopeptides	Linear peptides
MGYA00601514_ERZ8157676.798-NODE-798-length-26694-cov-30.389016.region001	779	Shikimates and Phenylpropanoids	Small peptides	Aminoacids
MGYA00511051_ERZ780215.690-NODE-690-length-24784-cov-4.944842.region001	779	Shikimates and Phenylpropanoids	Small peptides	Aminoacids
MGYA00241502_ENA-OPWD01000677-OPWD01000677.1-human-gut-metagenome-genome-assembly--contig-NODE-677-length-27801-cov-11.489872.region001	779	Shikimates and Phenylpropanoids	Small peptides	Aminoacids
MGYA00241102_ENA-OPVW01000616-OPVW01000616.1-human-gut-metagenome-genome-assembly--contig-NODE-616-length-31252-cov-3.641183.region001	779	Shikimates and Phenylpropanoids	Small peptides	Aminoacids
MGYA00581422_ERZ1688035.67-NODE-67-length-99224-cov-13.0864.region001	779	Shikimates and Phenylpropanoids	Small peptides	Aminoacids
MGYA00638240_ERZ13292505.25-NODE-25-length-97559-cov-29.923695.region001	779	Shikimates and Phenylpropanoids	Small peptides	Aminoacids
MGYA00241771_ENA-OPXX01000789-OPXX01000789.1-human-gut-metagenome-genome-assembly--contig-NODE-789-length-26570-cov-17.883877.region001	779	Shikimates and Phenylpropanoids	Small peptides	Aminoacids
MGYA00511568_ERZ780154.755-NODE-755-length-20426-cov-13.9681.region001	779	Shikimates and Phenylpropanoids	Small peptides	Aminoacids
MGYA00241182_ENA-OOYX01000602-OOYX01000602.1-human-gut-metagenome-genome-assembly--contig-NODE-602-length-20426-cov-11.381425.region001	779	Shikimates and Phenylpropanoids	Small peptides	Aminoacids
MGYA00608611_ERZ4166693.85-NODE-85-length-80963-cov-7.451093.region001	779	Amino acids and Peptides	Oligopeptides	Cyclic peptides
MGYA00242569_ENA-OQIE01000236-OQIE01000236.1-human-gut-metagenome-genome-assembly--contig-NODE-236-length-45465-cov-8.505618.region001	779	Amino acids and Peptides	Small peptides	Tripeptides
MGYA00242820_ENA-OQFJ01000537-OQFJ01000537.1-human-gut-metagenome-genome-assembly--contig-NODE-537-length-28539-cov-9.767339.region001	779	Amino acids and Peptides	Small peptides	Tripeptides
MGYA00241032_ENA-OPOM01000214-OPOM01000214.1-human-gut-metagenome-genome-assembly--contig-NODE-214-length-25540-cov-4.070120.region001	779	Shikimates and Phenylpropanoids	Small peptides	Aminoacids
MGYA00242132_ENA-OROP01000989-OROP01000989.1-human-gut-metagenome-genome-assembly--contig-NODE-989-length-28514-cov-9.658983.region001	779	Amino acids and Peptides	Small peptides	Tripeptides
MGYA00241069_ENA-OPBM01000681-OPBM01000681.1-human-gut-metagenome-genome-assembly--contig-NODE-681-length-25588-cov-5.331532.region001	779	Amino acids and Peptides	Small peptides	Tripeptides
MGYA00241263_ENA-OPEE01000586-OPEE01000586.1-human-gut-metagenome-genome-assembly--contig-NODE-586-length-30112-cov-9.762784.region001	779	Amino acids and Peptides	Small peptides	Tripeptides
MGYA00580171_ERZ1673776.27-NODE-27-length-37145-cov-24.631545.region001	779	Polyketides	Oligopeptides	Depsipeptides
MGYA00587551_ERZ1767247.562-NODE-562-length-56289-cov-84.255913.region001	779	Amino acids and Peptides	Small peptides	Tripeptides
MGYA00587579_ERZ1767195.704-NODE-704-length-53588-cov-40.459212.region001	779	Amino acids and Peptides	Small peptides	Tripeptides
MGYA00588320_ERZ1690101.9-NODE-9-length-163035-cov-12.515155.region001	779	Amino acids and Peptides	Small peptides	Tripeptides
MGYA00588272_ERZ1690163.8-NODE-8-length-181410-cov-12.439486.region001	779	Amino acids and Peptides	Small peptides	Tripeptides
MGYA00580612_ERZ773077.805-NODE-805-length-22844-cov-11.740577.region001	781	Shikimates and Phenylpropanoids	Small peptides	Aminoacids
MGYA00511658_ERZ773077.805-NODE-805-length-22844-cov-11.740577.region001	781	Shikimates and Phenylpropanoids	Small peptides	Aminoacids
MGYA00592996_ERZ3421493.264-NODE-264-length-55784-cov-12.721402.region001	782	Carbohydrates	Nucleosides	Purine nucleos(t)ides
MGYA00593005_ERZ3422088.469-NODE-469-length-71090-cov-38.762117.region001	782	Amino acids and Peptides	Oligopeptides	Cyclic peptides
MGYA00593010_ERZ3421961.364-NODE-364-length-67302-cov-5.841748.region001	782	Carbohydrates	Nucleosides	Purine nucleos(t)ides
MGYA00592920_ERZ3421942.1499-NODE-1499-length-35963-cov-42.600813.region001	782	Carbohydrates	Nucleosides	Purine nucleos(t)ides
MGYA00592992_ERZ3422254.575-NODE-575-length-46932-cov-9.772340.region001	782	Amino acids and Peptides	Oligopeptides	Cyclic peptides
MGYA00593008_ERZ3421479.294-NODE-294-length-47560-cov-123.762614.region001	782	Amino acids and Peptides	Oligopeptides	Cyclic peptides
MGYA00592917_ERZ3422319.670-NODE-670-length-47235-cov-35.365875.region001	782	Amino acids and Peptides	Oligopeptides	Cyclic peptides
MGYA00592982_ERZ3421581.182-NODE-182-length-46993-cov-35.451468.region001	782	Amino acids and Peptides	Oligopeptides	Cyclic peptides
MGYA00592943_ERZ3421831.472-NODE-472-length-46932-cov-6.983446.region001	782	Amino acids and Peptides	Oligopeptides	Cyclic peptides
MGYA00592970_ERZ3421830.418-NODE-418-length-47147-cov-22.514652.region001	782	Amino acids and Peptides	Oligopeptides	Cyclic peptides
MGYA00592941_ERZ3421836.481-NODE-481-length-46932-cov-14.336732.region001	782	Amino acids and Peptides	Oligopeptides	Cyclic peptides
MGYA00592999_ERZ3421489.408-NODE-408-length-47010-cov-8.483761.region001	782	Amino acids and Peptides	Oligopeptides	Cyclic peptides
MGYA00592993_ERZ3422204.1099-NODE-1099-length-47779-cov-40.733761.region001	782	Amino acids and Peptides	Oligopeptides	Cyclic peptides
MGYA00592942_ERZ3421832.515-NODE-515-length-46932-cov-5.622971.region001	782	Amino acids and Peptides	Oligopeptides	Cyclic peptides
MGYA00593012_ERZ3421469.236-NODE-236-length-46993-cov-11.576079.region001	782	Amino acids and Peptides	Oligopeptides	Cyclic peptides
MGYA00561227_ERZ1370068.4140-contig-3229.region001	783	Alkaloids	Tryptophan alkaloids	Carbazole alkaloids
MGYA00583598_ERZ1758438.215-NODE-215-length-38948-cov-53.657419.region001	783	Amino acids and Peptides	Oligopeptides	Cyclic peptides
MGYA00587800_ERZ2944847.118-NODE-118-length-44448-cov-3.764829.region001	783	Amino acids and Peptides	Oligopeptides	Cyclic peptides
MGYA00375189_ERZ795105.3499-NODE-3499-length-15391-cov-59.910081.region001	783	Amino acids and Peptides	Oligopeptides	Cyclic peptides
MGYA00564406_ERZ1292633.29-Hain-H41-02um-R1-29-length-204432-cov-183.region001	783	Amino acids and Peptides	Oligopeptides	Cyclic peptides
MGYA00375189_ERZ795105.252-NODE-252-length-119721-cov-133.039376.region001	783	Amino acids and Peptides	Oligopeptides	Cyclic peptides
MGYA00564408_ERZ1292630.36-Hain-H41-02um-R3-36-length-161556-cov-164.region001	783	Amino acids and Peptides	Oligopeptides	Cyclic peptides
MGYA00564400_ERZ1292625.40-Hain-H41-01um-R1-40-length-204429-cov-30.region001	783	Amino acids and Peptides	Oligopeptides	Cyclic peptides
MGYA00375189_ERZ795105.268-NODE-268-length-115689-cov-731.705727.region001	783	Alkaloids	Tryptophan alkaloids	Simple indole alkaloids
MGYA00583605_ERZ1758440.274-NODE-274-length-38948-cov-68.098938.region001	783	Amino acids and Peptides	Oligopeptides	Cyclic peptides
MGYA00564396_ERZ1292628.29-Hain-H41-02um-R2-29-length-189997-cov-166.region001	783	Amino acids and Peptides	Oligopeptides	Cyclic peptides
MGYA00564396_ERZ1292628.636-Hain-H41-02um-R2-636-length-36582-cov-13.region001	783	Amino acids and Peptides	Oligopeptides	Cyclic peptides
MGYA00564400_ERZ1292625.1004-Hain-H41-01um-R1-1004-length-37353-cov-38.region001	783	Amino acids and Peptides	Oligopeptides	Cyclic peptides
MGYA00564408_ERZ1292630.1149-Hain-H41-02um-R3-1149-length-26637-cov-191.region001	783	Amino acids and Peptides	Oligopeptides	Cyclic peptides
MGYA00583598_ERZ1758438.14-NODE-14-length-235615-cov-26.814841.region001	783	Amino acids and Peptides	Oligopeptides	Cyclic peptides
MGYA00593677_ERZ1292619.1174-Hain-H41-01um-R2-1174-length-35482-cov-10.region001	783	Amino acids and Peptides	Oligopeptides	Cyclic peptides
MGYA00375647_ERZ795400.548-NODE-548-length-21078-cov-10.781144.region001	783	Amino acids and Peptides	Oligopeptides	Cyclic peptides
MGYA00587804_ERZ2945000.860-NODE-860-length-15101-cov-5.288805.region001	783	Amino acids and Peptides	Oligopeptides	Cyclic peptides
MGYA00589545_ERZ2945131.153-NODE-153-length-21807-cov-3.148662.region001	783	Amino acids and Peptides	Oligopeptides	Cyclic peptides
MGYA00237777_ENA-ORBV01003825-ORBV01003825.1-microbial-mat-metagenome-genome-assembly--contig-NODE-3825-length-29664-cov-15.548856.region001	783	Amino acids and Peptides	Oligopeptides	Cyclic peptides
MGYA00587674_ERZ1764622.130-NODE-130-length-17063-cov-8.307444.region001	783	Amino acids and Peptides	Oligopeptides	Cyclic peptides
MGYA00583605_ERZ1758440.113-NODE-113-length-68776-cov-45.512332.region001	783	Amino acids and Peptides	Oligopeptides	Cyclic peptides
MGYA00564396_ERZ1292628.268-Hain-H41-02um-R2-268-length-61603-cov-215.region001	783	Amino acids and Peptides	Oligopeptides	Cyclic peptides
MGYA00564389_ERZ1292634.1111-Hain-H51-02um-R2-1111-length-17027-cov-12.region001	783	Amino acids and Peptides	Oligopeptides	Cyclic peptides
MGYA00564406_ERZ1292633.309-Hain-H41-02um-R1-309-length-61764-cov-203.region001	783	Amino acids and Peptides	Oligopeptides	Cyclic peptides
MGYA00376046_ERZ724513.26-NODE-26-length-51820-cov-21.865469.region001	783	Amino acids and Peptides	Oligopeptides	Cyclic peptides
MGYA00511301_ERZ761606.274-NODE-274-length-41477-cov-14.305804.region001	783	Amino acids and Peptides	Oligopeptides	Cyclic peptides
MGYA00376048_ERZ724515.289-NODE-289-length-18847-cov-4.717380.region001	783	Amino acids and Peptides	Oligopeptides	Cyclic peptides
MGYA00375189_ERZ795105.30-NODE-30-length-459084-cov-339.294485.region001	783	Amino acids and Peptides	Oligopeptides	Cyclic peptides
MGYA00376074_ERZ724541.8-NODE-8-length-101048-cov-22.728447.region001	783	Amino acids and Peptides	Oligopeptides	Cyclic peptides
MGYA00585766_ERZ2272753.42-NODE-42-length-17409-cov-9.332719.region001	783	Amino acids and Peptides	Oligopeptides	Cyclic peptides
MGYA00586871_ERZ2226696.47-NODE-47-length-16678-cov-6.401552.region001	783	Amino acids and Peptides	Oligopeptides	Cyclic peptides
MGYA00586307_ERZ2271614.9-NODE-9-length-29203-cov-6.439653.region001	783	Amino acids and Peptides	Oligopeptides	Cyclic peptides
MGYA00586589_ERZ2226709.48-NODE-48-length-15185-cov-5.947521.region001	783	Amino acids and Peptides	Oligopeptides	Cyclic peptides
MGYA00586914_ERZ2228006.17-NODE-17-length-23884-cov-6.483570.region001	783	Amino acids and Peptides	Oligopeptides	Cyclic peptides
MGYA00564408_ERZ1292630.58-Hain-H41-02um-R3-58-length-125603-cov-50.region001	783	Amino acids and Peptides	Oligopeptides	Cyclic peptides
MGYA00564396_ERZ1292628.153-Hain-H41-02um-R2-153-length-84058-cov-52.region001	783	Amino acids and Peptides	Oligopeptides	Cyclic peptides
MGYA00586292_ERZ2271069.2-NODE-2-length-34734-cov-5.188183.region001	783	Amino acids and Peptides	Oligopeptides	Cyclic peptides
MGYA00585898_ERZ2272079.56-NODE-56-length-17798-cov-5.102576.region001	783	Amino acids and Peptides	Oligopeptides	Cyclic peptides
MGYA00586257_ERZ2272534.5-NODE-5-length-38162-cov-6.893563.region001	783	Amino acids and Peptides	Oligopeptides	Cyclic peptides
MGYA00586470_ERZ2271756.34-NODE-34-length-19003-cov-5.961157.region001	783	Amino acids and Peptides	Oligopeptides	Cyclic peptides
MGYA00586306_ERZ2271615.6-NODE-6-length-44284-cov-5.841936.region001	783	Amino acids and Peptides	Oligopeptides	Cyclic peptides
MGYA00589391_ERZ2271917.12-NODE-12-length-24649-cov-5.814426.region001	783	Amino acids and Peptides	Oligopeptides	Cyclic peptides
MGYA00585216_ERZ2226707.3-NODE-3-length-45836-cov-5.171425.region001	783	Amino acids and Peptides	Oligopeptides	Cyclic peptides
MGYA00594267_ERZ2226742.45-NODE-45-length-15880-cov-6.593555.region001	783	Amino acids and Peptides	Oligopeptides	Cyclic peptides
MGYA00586246_ERZ2270388.20-NODE-20-length-23182-cov-6.521382.region001	783	Amino acids and Peptides	Oligopeptides	Cyclic peptides
MGYA00594423_ERZ2271802.13-NODE-13-length-21618-cov-4.894495.region001	783	Amino acids and Peptides	Oligopeptides	Cyclic peptides
MGYA00587146_ERZ2227076.10-NODE-10-length-33593-cov-9.337021.region001	783	Amino acids and Peptides	Oligopeptides	Cyclic peptides
MGYA00586501_ERZ2272794.58-NODE-58-length-16220-cov-4.981132.region001	783	Amino acids and Peptides	Oligopeptides	Cyclic peptides
MGYA00585713_ERZ2270247.55-NODE-55-length-13701-cov-5.765352.region001	783	Amino acids and Peptides	Oligopeptides	Cyclic peptides
MGYA00586443_ERZ2271088.5-NODE-5-length-40589-cov-5.825677.region001	783	Amino acids and Peptides	Oligopeptides	Cyclic peptides
MGYA00587233_ERZ2227374.13-NODE-13-length-25738-cov-6.423471.region001	783	Amino acids and Peptides	Oligopeptides	Cyclic peptides
MGYA00594528_ERZ2272331.9-NODE-9-length-31267-cov-4.867199.region001	783	Amino acids and Peptides	Oligopeptides	Cyclic peptides
MGYA00585941_ERZ2271611.17-NODE-17-length-25133-cov-6.432251.region001	783	Amino acids and Peptides	Oligopeptides	Cyclic peptides
MGYA00586487_ERZ2270429.2-NODE-2-length-36150-cov-4.696052.region001	783	Amino acids and Peptides	Oligopeptides	Cyclic peptides
MGYA00587217_ERZ2270551.24-NODE-24-length-23702-cov-8.623842.region001	783	Amino acids and Peptides	Oligopeptides	Cyclic peptides
MGYA00589792_ERZ2272178.1-NODE-1-length-19412-cov-3.968074.region001	783	Amino acids and Peptides	Oligopeptides	Cyclic peptides
MGYA00586022_ERZ2272188.51-NODE-51-length-16120-cov-4.201245.region001	783	Amino acids and Peptides	Oligopeptides	Cyclic peptides
MGYA00586504_ERZ2272133.14-NODE-14-length-25571-cov-6.557846.region001	783	Amino acids and Peptides	Oligopeptides	Cyclic peptides
MGYA00564400_ERZ1292625.391-Hain-H41-01um-R1-391-length-67845-cov-8.region001	783	Amino acids and Peptides	Oligopeptides	Cyclic peptides
MGYA00607915_ERZ2272505.16-NODE-16-length-24214-cov-9.292148.region001	783	Amino acids and Peptides	Oligopeptides	Cyclic peptides
MGYA00586153_ERZ2271736.49-NODE-49-length-15784-cov-9.079217.region001	783	Amino acids and Peptides	Oligopeptides	Cyclic peptides
MGYA00585712_ERZ2270251.15-NODE-15-length-25519-cov-6.474434.region001	783	Amino acids and Peptides	Oligopeptides	Cyclic peptides
MGYA00564406_ERZ1292633.87-Hain-H41-02um-R1-87-length-125603-cov-57.region001	783	Amino acids and Peptides	Oligopeptides	Cyclic peptides
MGYA00587204_ERZ2227763.11-NODE-11-length-23574-cov-4.813300.region001	783	Amino acids and Peptides	Oligopeptides	Cyclic peptides
MGYA00587673_ERZ1764624.504-NODE-504-length-15806-cov-31.976954.region001	783	Amino acids and Peptides	Oligopeptides	Cyclic peptides
MGYA00594210_ERZ2271554.29-NODE-29-length-18826-cov-4.440307.region001	783	Amino acids and Peptides	Oligopeptides	Cyclic peptides
MGYA00248630_ENA-ORCX01000122-ORCX01000122.1-marine-metagenome-genome-assembly--contig-NODE-122-length-83048-cov-6.344904.region001	784	Amino acids and Peptides	Oligopeptides	Cyclic peptides
MGYA00237846_ENA-ORFM01000144-ORFM01000144.1-marine-metagenome-genome-assembly--contig-NODE-144-length-81194-cov-11.931667.region001	784	Amino acids and Peptides	Oligopeptides	Cyclic peptides
MGYA00241196_ENA-OPAJ01000411-OPAJ01000411.1-human-gut-metagenome-genome-assembly--contig-NODE-411-length-30761-cov-3.792321.region001	785	Carbohydrates	Aminosugars and aminoglycosides	Aminosugars
MGYA00636755_ERZ14651336.894-NODE-894-length-57823-cov-34.717110.region001	785	Shikimates and Phenylpropanoids	Small peptides	Aminoacids
MGYA00519742_ERZ840490.1-NODE-1-length-196893-cov-6.890961.region001	785	Amino acids and Peptides	Small peptides	Tripeptides
MGYA00510159_ERZ791885.223-NODE-223-length-60820-cov-5.658817.region001	785	Amino acids and Peptides	Small peptides	Tripeptides
MGYA00510100_ERZ860602.225-NODE-225-length-46680-cov-5.808879.region001	785	Amino acids and Peptides	Small peptides	Tripeptides
MGYA00510215_ERZ791699.12-NODE-12-length-206570-cov-49.0504.region001	785	Amino acids and Peptides	Small peptides	Tripeptides
MGYA00237921_ENA-OUOF01000175-OUOF01000175.1-human-gut-metagenome-genome-assembly--contig-NODE-175-length-60962-cov-32.126685.region001	785	Amino acids and Peptides	Small peptides	Tripeptides
MGYA00237908_ENA-OUQJ01000140-OUQJ01000140.1-human-gut-metagenome-genome-assembly--contig-NODE-140-length-62074-cov-10.9502.region001	785	Amino acids and Peptides	Small peptides	Tripeptides
MGYA00510172_ERZ791851.225-NODE-225-length-46680-cov-5.808879.region001	785	Amino acids and Peptides	Small peptides	Tripeptides
MGYA00519598_ERZ841203.422-NODE-422-length-52920-cov-8.030795.region001	785	Amino acids and Peptides	Small peptides	Tripeptides
MGYA00519677_ERZ841209.76-NODE-76-length-143432-cov-11.037565.region001	785	Amino acids and Peptides	Small peptides	Tripeptides
MGYA00597602_ERZ4561078.295-Hadza-MoBio-hadza-A-D-F-1-1575--NODE-295-length-71236-cov-15.309223.region001	785	Amino acids and Peptides	Oligopeptides	Cyclic peptides
MGYA00597646_ERZ4561719.797-Hadza-MoBio-hadza-I-L-J-13-1252--NODE-797-length-42221-cov-15.761864.region001	785	Amino acids and Peptides	Oligopeptides	Cyclic peptides
MGYA00638570_ERZ14650963.160-NODE-160-length-84079-cov-10.864991.region001	785	Amino acids and Peptides	Oligopeptides	Linear peptides
MGYA00638308_ERZ12802899.4140-NODE-4140-length-20115-cov-8.609322.region001	786	Amino acids and Peptides	Oligopeptides	Linear peptides
MGYA00638337_ERZ13410455.3081-NODE-3081-length-30588-cov-9.555497.region001	786	Amino acids and Peptides	Oligopeptides	Linear peptides
MGYA00597708_ERZ4558928.2753-Pilot-MoBio-Fiber-I-11-1003--NODE-2753-length-45041-cov-6.288386.region001	786	Alkaloids	Histidine alkaloids	Imidazole alkaloids
MGYA00514384_ERZ856578.792-NODE-792-length-64387-cov-5.184450.region001	786	Alkaloids	Histidine alkaloids	Imidazole alkaloids
MGYA00250069_ENA-USZC01000792-USZC01000792.1-human-gut-metagenome-genome-assembly--contig-NODE-792-length-64387-cov-5.184450.region001	786	Alkaloids	Histidine alkaloids	Imidazole alkaloids
MGYA00380238_ERZ808178.11-NODE-11-length-263793-cov-7.314975.region001	786	Amino acids and Peptides	Oligopeptides	Cyclic peptides
MGYA00367619_ERZ840881.21-NODE-21-length-224880-cov-9.126663.region001	786	Fatty acids	Glycerophospholipids	Glycerophosphoinositolglycans
MGYA00636755_ERZ14651336.2036-NODE-2036-length-37118-cov-36.349243.region001	786	Amino acids and Peptides	Oligopeptides	Cyclic peptides
MGYA00636275_ERZ13632046.1999-NODE-1999-length-15519-cov-5.014162.region001	786	Amino acids and Peptides	Oligopeptides	Cyclic peptides
MGYA00580518_ERZ773248.67-NODE-67-length-142694-cov-7.772019.region001	786	Alkaloids	Peptide alkaloids	Simple amide alkaloids
MGYA00511964_ERZ773248.67-NODE-67-length-142694-cov-7.772019.region001	786	Alkaloids	Peptide alkaloids	Simple amide alkaloids
MGYA00250047_ENA-UPXC01001062-UPXC01001062.1-human-gut-metagenome-genome-assembly--contig-NODE-1062-length-42302-cov-5.317063.region001	786	Alkaloids	Peptide alkaloids	Simple amide alkaloids
MGYA00601544_ERZ8153726.19-NODE-19-length-236650-cov-9.248623.region001	786	Alkaloids	Histidine alkaloids	Imidazole alkaloids
MGYA00636993_ERZ13404112.1081-NODE-1081-length-39748-cov-7.482528.region001	786	Amino acids and Peptides	Oligopeptides	Cyclic peptides
MGYA00638705_ERZ14864699.788-NODE-788-length-54056-cov-18.043314.region001	786	Amino acids and Peptides	Oligopeptides	Cyclic peptides
MGYA00638731_ERZ14864626.709-NODE-709-length-58184-cov-17.227821.region001	786	Amino acids and Peptides	Oligopeptides	Cyclic peptides
MGYA00637004_ERZ13404114.799-NODE-799-length-47911-cov-10.385573.region001	786	Amino acids and Peptides	Oligopeptides	Cyclic peptides
MGYA00638424_ERZ12802837.1053-NODE-1053-length-44127-cov-21.087561.region001	786	Amino acids and Peptides	Oligopeptides	Cyclic peptides
MGYA00375118_ERZ795026.140-NODE-140-length-81118-cov-9.521767.region001	786	Alkaloids	Histidine alkaloids	Imidazole alkaloids
MGYA00514384_ERZ856578.1350-NODE-1350-length-46649-cov-57.735957.region001	787	Alkaloids	Tryptophan alkaloids	Carboline alkaloids
MGYA00250069_ENA-USZC01001350-USZC01001350.1-human-gut-metagenome-genome-assembly--contig-NODE-1350-length-46649-cov-57.735957.region001	787	Alkaloids	Tryptophan alkaloids	Carboline alkaloids
MGYA00597618_ERZ4567335.35-Nepal-MoBio-Fiber-Hadza-Nepal-F-21-THA0055JZ--NODE-35-length-217493-cov-15.838278.region001	787	Amino acids and Peptides	Small peptides	Tripeptides
MGYA00597624_ERZ4567487.10-Nepal-MoBio-Fiber-Hadza-Nepal-J-13-THA1070JZ--NODE-10-length-439863-cov-299.196396.region001	787	Amino acids and Peptides	Small peptides	Tripeptides
MGYA00519941_ERZ836760.313-NODE-313-length-77630-cov-10.177299.region001	787	Amino acids and Peptides	Small peptides	Tripeptides
MGYA00248331_ENA-OWRA01000116-OWRA01000116.1-human-gut-metagenome-genome-assembly--contig-NODE-116-length-148712-cov-33.9211.region001	787	Amino acids and Peptides	Oligopeptides	Cyclic peptides
MGYA00375185_ERZ795101.2047-NODE-2047-length-18558-cov-49.432200.region001	788	Shikimates and Phenylpropanoids	Small peptides	Aminoacids
MGYA00238139_ENA-OWPA01001226-OWPA01001226.1-bioreactor-metagenome-genome-assembly--contig-NODE-1226-length-18610-cov-30.292182.region001	788	Shikimates and Phenylpropanoids	Small peptides	Aminoacids
MGYA00375183_ERZ795099.1788-NODE-1788-length-17398-cov-6.064579.region001	788	Shikimates and Phenylpropanoids	Small peptides	Aminoacids
MGYA00238140_ENA-OWOZ01001748-OWOZ01001748.1-bioreactor-metagenome-genome-assembly--contig-NODE-1748-length-18606-cov-20.982244.region001	788	Shikimates and Phenylpropanoids	Small peptides	Aminoacids
MGYA00248399_ENA-UPSD01001454-UPSD01001454.1-bioreactor-metagenome-genome-assembly--contig-NODE-1454-length-18560-cov-37.712618.region001	788	Shikimates and Phenylpropanoids	Small peptides	Aminoacids
MGYA00375181_ERZ795097.1816-NODE-1816-length-18558-cov-9.300330.region001	788	Shikimates and Phenylpropanoids	Small peptides	Aminoacids
MGYA00375182_ERZ795098.2268-NODE-2268-length-18557-cov-8.007459.region001	788	Shikimates and Phenylpropanoids	Small peptides	Aminoacids
MGYA00375184_ERZ795100.2062-NODE-2062-length-18557-cov-7.025241.region001	788	Shikimates and Phenylpropanoids	Small peptides	Aminoacids
MGYA00375179_ERZ795095.1967-NODE-1967-length-18561-cov-42.843078.region001	788	Shikimates and Phenylpropanoids	Small peptides	Aminoacids
MGYA00238182_ENA-UPSB01002278-UPSB01002278.1-bioreactor-metagenome-genome-assembly--contig-NODE-2278-length-18561-cov-15.291689.region001	788	Shikimates and Phenylpropanoids	Small peptides	Aminoacids
MGYA00376165_ERZ650229.799-NODE-799-length-18099-cov-13.061295.region001	789	Carbohydrates	Polyols	Amino cyclitols
MGYA00638668_ERZ15043514.107-NODE-107-length-159229-cov-12.454697.region002	790	Carbohydrates	Aminosugars and aminoglycosides	Aminosugars
MGYA00638661_ERZ15043553.756-NODE-756-length-63650-cov-7.712996.region001	790	Carbohydrates	Aminosugars and aminoglycosides	Aminosugars
MGYA00638670_ERZ15043513.1200-NODE-1200-length-53660-cov-7.083929.region001	790	Carbohydrates	Aminosugars and aminoglycosides	Aminosugars
MGYA00638663_ERZ15043525.1495-NODE-1495-length-42949-cov-7.056348.region001	790	Carbohydrates	Aminosugars and aminoglycosides	Aminosugars
MGYA00638672_ERZ15043512.165-NODE-165-length-165866-cov-15.456478.region002	790	Carbohydrates	Aminosugars and aminoglycosides	Aminosugars
MGYA00597675_ERZ4561663.1097-Hadza-MoBio-hadza-A-D-M-24-1194--NODE-1097-length-59755-cov-4.456081.region001	792	Amino acids and Peptides	Oligopeptides	Cyclic peptides
MGYA00597725_ERZ4560474.251-Hadza-MoBio-hadza-E-H-C-4-1831--NODE-251-length-119166-cov-7.749708.region001	792	Amino acids and Peptides	Oligopeptides	Cyclic peptides
MGYA00519721_ERZ824511.523-NODE-523-length-64606-cov-3.742916.region001	792	Amino acids and Peptides	Oligopeptides	Cyclic peptides
MGYA00519980_ERZ825177.269-NODE-269-length-80810-cov-5.461247.region001	792	Amino acids and Peptides	Oligopeptides	Cyclic peptides
MGYA00597722_ERZ4560556.235-Hadza-MoBio-hadza-E-H-O-22-1935--NODE-235-length-138333-cov-8.697568.region001	792	Amino acids and Peptides	Oligopeptides	Cyclic peptides
MGYA00597682_ERZ4561784.971-Hadza-MoBio-hadza-A-D-G-8-1096--NODE-971-length-73139-cov-8.504421.region001	792	Alkaloids	Tryptophan alkaloids	Carbazole alkaloids
MGYA00597706_ERZ4560646.239-Hadza-MoBio-hadza-A-D-J-22-1662--NODE-239-length-168791-cov-11.011908.region001	792	Polyketides	Oligopeptides	Depsipeptides
MGYA00597719_ERZ4560480.485-Hadza-MoBio-hadza-E-H-A-18-1822--NODE-485-length-88800-cov-8.659378.region001	792	Shikimates and Phenylpropanoids	Small peptides	Aminoacids
MGYA00592925_ERZ3422020.56-NODE-56-length-274474-cov-293.287032.region001	793	Alkaloids	Tryptophan alkaloids	Simple indole alkaloids
MGYA00592998_ERZ3421490.47-NODE-47-length-220787-cov-70.592279.region001	793	Alkaloids	Tryptophan alkaloids	Simple indole alkaloids
MGYA00592942_ERZ3421832.83-NODE-83-length-152603-cov-43.774255.region001	794	Amino acids and Peptides	Small peptides	Tripeptides
MGYA00593012_ERZ3421469.258-NODE-258-length-43693-cov-5.987098.region001	794	Amino acids and Peptides	Small peptides	Tripeptides
MGYA00592932_ERZ3421850.109-NODE-109-length-73692-cov-86.783859.region001	794	Amino acids and Peptides	Small peptides	Tripeptides
MGYA00593011_ERZ3421902.201-NODE-201-length-73692-cov-451.627185.region001	794	Amino acids and Peptides	Small peptides	Tripeptides
MGYA00592912_ERZ3421847.203-NODE-203-length-73692-cov-403.473091.region001	794	Amino acids and Peptides	Small peptides	Tripeptides
MGYA00592968_ERZ3421826.651-NODE-651-length-73692-cov-94.991404.region001	794	Amino acids and Peptides	Small peptides	Tripeptides
MGYA00592974_ERZ3421808.175-NODE-175-length-145437-cov-186.627113.region002	794	Amino acids and Peptides	Small peptides	Tripeptides
MGYA00592960_ERZ3421833.155-NODE-155-length-73692-cov-17.976425.region001	794	Amino acids and Peptides	Small peptides	Tripeptides
MGYA00592984_ERZ3421569.520-NODE-520-length-79282-cov-761.049743.region001	794	Amino acids and Peptides	Small peptides	Tripeptides
MGYA00607843_ERZ10759773.2-NODE-2-length-472055-cov-24.364515.region001	796	Amino acids and Peptides	Oligopeptides	Cyclic peptides
MGYA00607842_ERZ10759834.121-NODE-121-length-109476-cov-13.944709.region001	796	Amino acids and Peptides	Oligopeptides	Cyclic peptides
MGYA00607846_ERZ10759799.3290-NODE-3290-length-17083-cov-13.403629.region001	796	Amino acids and Peptides	Oligopeptides	Cyclic peptides
MGYA00511719_ERZ773090.6-NODE-6-length-477593-cov-35.0922.region001	797	Amino acids and Peptides	Oligopeptides	Cyclic peptides
MGYA00580579_ERZ773090.6-NODE-6-length-477593-cov-35.0922.region001	797	Amino acids and Peptides	Oligopeptides	Cyclic peptides
MGYA00511668_ERZ773021.8-NODE-8-length-331750-cov-18.6167.region001	797	Amino acids and Peptides	Oligopeptides	Cyclic peptides
MGYA00580654_ERZ773021.8-NODE-8-length-331750-cov-18.6167.region001	797	Amino acids and Peptides	Oligopeptides	Cyclic peptides
MGYA00589643_ERZ1758115.90-NODE-90-length-214377-cov-72.1542.region001	797	Amino acids and Peptides	Oligopeptides	Cyclic peptides
MGYA00589672_ERZ1758083.93-NODE-93-length-190839-cov-84.8399.region001	797	Amino acids and Peptides	Oligopeptides	Cyclic peptides
MGYA00589647_ERZ1758111.105-NODE-105-length-190839-cov-113.09.region001	797	Amino acids and Peptides	Oligopeptides	Cyclic peptides
MGYA00589678_ERZ1758080.82-NODE-82-length-190839-cov-96.8807.region001	797	Amino acids and Peptides	Oligopeptides	Cyclic peptides
MGYA00589654_ERZ1758105.79-NODE-79-length-190839-cov-101.591.region001	797	Amino acids and Peptides	Oligopeptides	Cyclic peptides
MGYA00589681_ERZ1758077.85-NODE-85-length-214697-cov-54.7176.region001	797	Amino acids and Peptides	Oligopeptides	Cyclic peptides
MGYA00589649_ERZ1758108.97-NODE-97-length-190839-cov-112.697.region001	797	Amino acids and Peptides	Oligopeptides	Cyclic peptides
MGYA00589657_ERZ1758102.148-NODE-148-length-139616-cov-88.2364.region001	797	Amino acids and Peptides	Oligopeptides	Cyclic peptides
MGYA00511661_ERZ773060.3-NODE-3-length-282523-cov-18.4386.region001	797	Amino acids and Peptides	Oligopeptides	Cyclic peptides
MGYA00580628_ERZ773060.3-NODE-3-length-282523-cov-18.4386.region001	797	Amino acids and Peptides	Oligopeptides	Cyclic peptides
MGYA00511719_ERZ773090.6-NODE-6-length-477593-cov-35.0922.region002	797	Amino acids and Peptides	Oligopeptides	Cyclic peptides
MGYA00580579_ERZ773090.6-NODE-6-length-477593-cov-35.0922.region002	797	Amino acids and Peptides	Oligopeptides	Cyclic peptides
MGYA00512079_ERZ773062.15-NODE-15-length-221351-cov-26.672000.region001	797	Shikimates and Phenylpropanoids	Coumarins	Isocoumarins
MGYA00580626_ERZ773062.15-NODE-15-length-221351-cov-26.672000.region001	797	Shikimates and Phenylpropanoids	Coumarins	Isocoumarins
MGYA00511330_ERZ773081.12-NODE-12-length-151756-cov-10.580833.region001	797	Amino acids and Peptides	Oligopeptides	Cyclic peptides
MGYA00581044_ERZ1690706.1-NODE-1-length-351864-cov-32.651848.region002	797	Amino acids and Peptides	Oligopeptides	Cyclic peptides
MGYA00580923_ERZ773058.21-NODE-21-length-99711-cov-5.758429.region001	797	Amino acids and Peptides	Oligopeptides	Cyclic peptides
MGYA00580803_ERZ772762.1-NODE-1-length-433307-cov-22.319812.region002	797	Amino acids and Peptides	Oligopeptides	Cyclic peptides
MGYA00588707_ERZ1740147.11-NODE-11-length-203141-cov-19.514290.region001	797	Amino acids and Peptides	Oligopeptides	Cyclic peptides
MGYA00511665_ERZ773038.11-NODE-11-length-155563-cov-14.946106.region001	797	Amino acids and Peptides	Oligopeptides	Cyclic peptides
MGYA00587539_ERZ1767282.25-NODE-25-length-273975-cov-10.440077.region001	797	Amino acids and Peptides	Oligopeptides	Cyclic peptides
MGYA00511298_ERZ772762.1-NODE-1-length-433307-cov-22.319812.region002	797	Amino acids and Peptides	Oligopeptides	Cyclic peptides
MGYA00580776_ERZ772836.21-NODE-21-length-137822-cov-4.177953.region001	797	Amino acids and Peptides	Oligopeptides	Cyclic peptides
MGYA00581044_ERZ1690706.11-NODE-11-length-229538-cov-32.053180.region001	797	Amino acids and Peptides	Oligopeptides	Cyclic peptides
MGYA00375839_ERZ781261.32-NODE-32-length-74191-cov-4.375459.region001	797	Amino acids and Peptides	Oligopeptides	Cyclic peptides
MGYA00512116_ERZ772924.324-NODE-324-length-23641-cov-3.400153.region001	797	Amino acids and Peptides	Oligopeptides	Cyclic peptides
MGYA00511447_ERZ772838.3-NODE-3-length-225434-cov-17.799844.region001	797	Amino acids and Peptides	Oligopeptides	Cyclic peptides
MGYA00517387_ERZ1034489.65-NODE-65-length-81486-cov-189.812283.region001	797	Amino acids and Peptides	Oligopeptides	Cyclic peptides
MGYA00587569_ERZ1767221.584-NODE-584-length-59512-cov-5.688716.region001	797	Amino acids and Peptides	Oligopeptides	Cyclic peptides
MGYA00580711_ERZ772924.324-NODE-324-length-23641-cov-3.400153.region001	797	Amino acids and Peptides	Oligopeptides	Cyclic peptides
MGYA00580608_ERZ773081.12-NODE-12-length-151756-cov-10.580833.region001	797	Amino acids and Peptides	Oligopeptides	Cyclic peptides
MGYA00580639_ERZ773038.11-NODE-11-length-155563-cov-14.946106.region001	797	Amino acids and Peptides	Oligopeptides	Cyclic peptides
MGYA00580774_ERZ772838.3-NODE-3-length-225434-cov-17.799844.region001	797	Amino acids and Peptides	Oligopeptides	Cyclic peptides
MGYA00375849_ERZ781271.52-NODE-52-length-37866-cov-4.176827.region001	797	Amino acids and Peptides	Oligopeptides	Cyclic peptides
MGYA00512141_ERZ772836.21-NODE-21-length-137822-cov-4.177953.region001	797	Amino acids and Peptides	Oligopeptides	Cyclic peptides
MGYA00601383_ERZ8158351.346-NODE-346-length-62166-cov-12.079712.region001	798	Amino acids and Peptides	Oligopeptides	Cyclic peptides
MGYA00519836_ERZ857780.208-NODE-208-length-83841-cov-5.942067.region001	798	Amino acids and Peptides	Oligopeptides	Cyclic peptides
MGYA00510973_ERZ780177.61-NODE-61-length-101040-cov-11.760737.region001	798	Amino acids and Peptides	Oligopeptides	Cyclic peptides
MGYA00519867_ERZ827197.1051-NODE-1051-length-25662-cov-4.755536.region001	798	Amino acids and Peptides	Oligopeptides	Cyclic peptides
MGYA00588315_ERZ1689685.537-NODE-537-length-27511-cov-4.011400.region001	798	Amino acids and Peptides	Oligopeptides	Cyclic peptides
MGYA00596574_ERZ5510251.387-NODE-387-length-69311-cov-27.002238.region001	798	Amino acids and Peptides	Oligopeptides	Cyclic peptides
MGYA00596576_ERZ5510245.550-NODE-550-length-53509-cov-26.429173.region001	798	Amino acids and Peptides	Oligopeptides	Cyclic peptides
MGYA00596573_ERZ5510252.123-NODE-123-length-123956-cov-29.484597.region001	798	Amino acids and Peptides	Oligopeptides	Cyclic peptides
MGYA00596570_ERZ5510248.591-NODE-591-length-53660-cov-25.555191.region001	798	Amino acids and Peptides	Oligopeptides	Cyclic peptides
MGYA00636931_ERZ15271648.400-contig-561.region001	799	Amino acids and Peptides	Oligopeptides	RiPPs-Lanthipeptides
MGYA00588826_ERZ1690197.364-NODE-364-length-44722-cov-7.558645.region001	800	Amino acids and Peptides	Oligopeptides	Cyclic peptides
MGYA00241106_ENA-OPWG01000095-OPWG01000095.1-human-gut-metagenome-genome-assembly--contig-NODE-95-length-50582-cov-5.189621.region001	800	Amino acids and Peptides	Oligopeptides	Cyclic peptides
MGYA00511411_ERZ779871.635-NODE-635-length-33473-cov-7.169609.region001	800	Amino acids and Peptides	Small peptides	Tripeptides
MGYA00588560_ERZ1689469.37-NODE-37-length-42191-cov-4.103569.region001	800	Amino acids and Peptides	Oligopeptides	Cyclic peptides
MGYA00248319_ENA-OWQJ01000543-OWQJ01000543.1-human-gut-metagenome-genome-assembly--contig-NODE-543-length-45989-cov-10.926547.region001	800	Amino acids and Peptides	Oligopeptides	Cyclic peptides
MGYA00580994_ERZ773221.45-NODE-45-length-137769-cov-46.494053.region001	800	Amino acids and Peptides	Oligopeptides	Cyclic peptides
MGYA00519320_ERZ840005.4-NODE-4-length-327815-cov-22.757643.region001	800	Amino acids and Peptides	Oligopeptides	Cyclic peptides
MGYA00580968_ERZ773251.254-NODE-254-length-76028-cov-6.234570.region001	800	Amino acids and Peptides	Oligopeptides	Cyclic peptides
MGYA00580878_ERZ772826.22-NODE-22-length-213309-cov-7.193408.region001	800	Amino acids and Peptides	Oligopeptides	Cyclic peptides
MGYA00242016_ENA-ORQI01000100-ORQI01000100.1-human-gut-metagenome-genome-assembly--contig-NODE-100-length-111930-cov-13.577975.region001	800	Amino acids and Peptides	Oligopeptides	Cyclic peptides
MGYA00242149_ENA-ORPO01000065-ORPO01000065.1-human-gut-metagenome-genome-assembly--contig-NODE-65-length-88485-cov-13.203166.region001	800	Amino acids and Peptides	Oligopeptides	Cyclic peptides
MGYA00585498_ERZ1761040.3717-contig-514.region001	800	Amino acids and Peptides	Oligopeptides	Cyclic peptides
MGYA00241994_ENA-ORON01000005-ORON01000005.1-human-gut-metagenome-genome-assembly--contig-NODE-5-length-228286-cov-18.134929.region001	800	Amino acids and Peptides	Oligopeptides	Cyclic peptides
MGYA00241992_ENA-OROI01000011-OROI01000011.1-human-gut-metagenome-genome-assembly--contig-NODE-11-length-224899-cov-10.559188.region001	800	Amino acids and Peptides	Oligopeptides	Cyclic peptides
MGYA00601550_ERZ8157617.25-NODE-25-length-144659-cov-8.357203.region001	800	Amino acids and Peptides	Oligopeptides	Cyclic peptides
MGYA00580749_ERZ772886.354-NODE-354-length-45210-cov-5.360868.region001	800	Amino acids and Peptides	Oligopeptides	Cyclic peptides
MGYA00519685_ERZ837380.17-NODE-17-length-237089-cov-24.215948.region001	800	Amino acids and Peptides	Oligopeptides	Cyclic peptides
MGYA00588085_ERZ1690164.8-NODE-8-length-177012-cov-8.815390.region001	800	Amino acids and Peptides	Oligopeptides	Cyclic peptides
MGYA00511705_ERZ773251.254-NODE-254-length-76028-cov-6.234570.region001	800	Amino acids and Peptides	Oligopeptides	Cyclic peptides
MGYA00244052_ENA-OZIA01000061-OZIA01000061.1-human-gut-metagenome-genome-assembly--contig-NODE-61-length-46808-cov-6.001048.region001	800	Amino acids and Peptides	Oligopeptides	Cyclic peptides
MGYA00588588_ERZ1689415.7-NODE-7-length-177010-cov-8.789042.region001	800	Amino acids and Peptides	Oligopeptides	Cyclic peptides
MGYA00597773_ERZ1764556.9-NODE-9-length-235950-cov-8.300774.region001	800	Amino acids and Peptides	Oligopeptides	Cyclic peptides
MGYA00580549_ERZ773149.4-NODE-4-length-280303-cov-15.829876.region001	800	Amino acids and Peptides	Oligopeptides	Cyclic peptides
MGYA00608379_ERZ10621177.1-NODE-1-length-713510-cov-78.727384.region001	800	Amino acids and Peptides	Oligopeptides	Cyclic peptides
MGYA00580249_ERZ1673720.27-NODE-27-length-222983-cov-37.203308.region001	800	Amino acids and Peptides	Oligopeptides	Cyclic peptides
MGYA00244841_ENA-OYWZ01000009-OYWZ01000009.1-human-gut-metagenome-genome-assembly--contig-NODE-9-length-151949-cov-20.575915.region001	800	Amino acids and Peptides	Oligopeptides	Cyclic peptides
MGYA00241884_ENA-OPRA01000032-OPRA01000032.1-human-gut-metagenome-genome-assembly--contig-NODE-32-length-114517-cov-6.373958.region001	800	Amino acids and Peptides	Oligopeptides	Cyclic peptides
MGYA00511970_ERZ773226.2-NODE-2-length-324596-cov-22.041455.region001	800	Amino acids and Peptides	Oligopeptides	Cyclic peptides
MGYA00237757_ENA-OVTY01000003-OVTY01000003.1-human-gut-metagenome-genome-assembly--contig-NODE-3-length-281795-cov-16.827614.region001	800	Amino acids and Peptides	Oligopeptides	Cyclic peptides
MGYA00511081_ERZ773149.4-NODE-4-length-280303-cov-15.829876.region001	800	Amino acids and Peptides	Oligopeptides	Cyclic peptides
MGYA00580577_ERZ772880.224-NODE-224-length-52634-cov-38.991403.region001	800	Amino acids and Peptides	Oligopeptides	Cyclic peptides
MGYA00511102_ERZ779656.69-NODE-69-length-86484-cov-5.939557.region001	800	Amino acids and Peptides	Oligopeptides	Cyclic peptides
MGYA00588370_ERZ1689173.8-NODE-8-length-177012-cov-8.857101.region001	800	Amino acids and Peptides	Oligopeptides	Cyclic peptides
MGYA00580740_ERZ772895.4-NODE-4-length-320387-cov-16.615952.region001	800	Amino acids and Peptides	Oligopeptides	Cyclic peptides
MGYA00511983_ERZ772895.4-NODE-4-length-320387-cov-16.615952.region001	800	Amino acids and Peptides	Oligopeptides	Cyclic peptides
MGYA00580208_ERZ1673742.28-NODE-28-length-222878-cov-72.088667.region001	800	Amino acids and Peptides	Oligopeptides	Cyclic peptides
MGYA00519672_ERZ833248.8-NODE-8-length-321867-cov-19.743701.region001	800	Amino acids and Peptides	Oligopeptides	Cyclic peptides
MGYA00511292_ERZ773221.45-NODE-45-length-137769-cov-46.494053.region001	800	Amino acids and Peptides	Oligopeptides	Cyclic peptides
MGYA00511965_ERZ773244.10-NODE-10-length-203666-cov-18.334618.region001	800	Amino acids and Peptides	Oligopeptides	Cyclic peptides
MGYA00580971_ERZ773244.10-NODE-10-length-203666-cov-18.334618.region001	800	Amino acids and Peptides	Oligopeptides	Cyclic peptides
MGYA00580959_ERZ773226.2-NODE-2-length-324596-cov-22.041455.region001	800	Amino acids and Peptides	Oligopeptides	Cyclic peptides
MGYA00519797_ERZ838182.6-NODE-6-length-350060-cov-52.473579.region001	800	Amino acids and Peptides	Oligopeptides	Cyclic peptides
MGYA00519911_ERZ837487.124-NODE-124-length-108257-cov-16.617484.region001	800	Amino acids and Peptides	Oligopeptides	Cyclic peptides
MGYA00512146_ERZ772826.22-NODE-22-length-213309-cov-7.193408.region001	800	Amino acids and Peptides	Oligopeptides	Cyclic peptides
MGYA00241597_ENA-OPYF01000001-OPYF01000001.1-human-gut-metagenome-genome-assembly--contig-NODE-1-length-302576-cov-5.584954.region001	800	Amino acids and Peptides	Oligopeptides	Cyclic peptides
MGYA00249192_ENA-OWYZ01000002-OWYZ01000002.1-human-gut-metagenome-genome-assembly--contig-NODE-2-length-330750-cov-12.723661.region001	800	Amino acids and Peptides	Oligopeptides	Cyclic peptides
MGYA00237899_ENA-OUPU01000002-OUPU01000002.1-human-gut-metagenome-genome-assembly--contig-NODE-2-length-221862-cov-8.421493.region001	800	Amino acids and Peptides	Oligopeptides	Cyclic peptides
MGYA00601461_ERZ8153292.2-NODE-2-length-271951-cov-9.026683.region001	800	Amino acids and Peptides	Oligopeptides	Cyclic peptides
MGYA00601578_ERZ8155895.22-NODE-22-length-199316-cov-5.398829.region001	800	Amino acids and Peptides	Oligopeptides	Cyclic peptides
MGYA00509963_ERZ791612.3-NODE-3-length-341503-cov-34.728137.region001	800	Amino acids and Peptides	Oligopeptides	Cyclic peptides
MGYA00519794_ERZ840018.3-NODE-3-length-358824-cov-28.214503.region001	800	Amino acids and Peptides	Oligopeptides	Cyclic peptides
MGYA00249925_ENA-USXG01000071-USXG01000071.1-human-gut-metagenome-genome-assembly--contig-NODE-71-length-113092-cov-48.919002.region001	800	Amino acids and Peptides	Oligopeptides	Cyclic peptides
MGYA00511253_ERZ779799.32-NODE-32-length-57847-cov-5.770020.region001	800	Amino acids and Peptides	Oligopeptides	Cyclic peptides
MGYA00512128_ERZ772886.354-NODE-354-length-45210-cov-5.360868.region001	800	Amino acids and Peptides	Oligopeptides	Cyclic peptides
MGYA00510277_ERZ791878.2-NODE-2-length-323462-cov-10.483221.region001	800	Amino acids and Peptides	Oligopeptides	Cyclic peptides
MGYA00511358_ERZ772880.224-NODE-224-length-52634-cov-38.991403.region001	800	Amino acids and Peptides	Oligopeptides	Cyclic peptides
MGYA00588250_ERZ1689731.10-NODE-10-length-177010-cov-8.920132.region001	800	Amino acids and Peptides	Oligopeptides	Cyclic peptides
MGYA00616482_ERZ5323899.50-NODE-50-length-41858-cov-7.488506.region001	800	Alkaloids	Tryptophan alkaloids	Carboline alkaloids
MGYA00636998_ERZ13405039.233-NODE-233-length-80898-cov-290.185273.region001	800	Amino acids and Peptides	Oligopeptides	Linear peptides
MGYA00636994_ERZ13405035.283-NODE-283-length-80970-cov-88.247964.region001	800	Amino acids and Peptides	Oligopeptides	Linear peptides
MGYA00636985_ERZ13405029.155-NODE-155-length-81952-cov-53.170556.region001	800	Amino acids and Peptides	Oligopeptides	Linear peptides
MGYA00636986_ERZ13405030.182-NODE-182-length-81952-cov-138.275969.region001	800	Amino acids and Peptides	Oligopeptides	Linear peptides
MGYA00636984_ERZ13405028.217-NODE-217-length-80907-cov-73.945592.region001	800	Amino acids and Peptides	Oligopeptides	Linear peptides
MGYA00636990_ERZ13405032.275-NODE-275-length-71665-cov-56.960871.region001	800	Amino acids and Peptides	Oligopeptides	Linear peptides
MGYA00636997_ERZ13405038.156-NODE-156-length-80970-cov-63.313316.region001	800	Amino acids and Peptides	Oligopeptides	Linear peptides
MGYA00636992_ERZ13405034.225-NODE-225-length-80970-cov-267.790237.region001	800	Amino acids and Peptides	Oligopeptides	Linear peptides
MGYA00637001_ERZ13405041.272-NODE-272-length-80970-cov-45.640215.region001	800	Amino acids and Peptides	Oligopeptides	Linear peptides
MGYA00636996_ERZ13405037.230-NODE-230-length-80970-cov-104.004338.region001	800	Amino acids and Peptides	Oligopeptides	Linear peptides
MGYA00637002_ERZ13405042.203-NODE-203-length-80970-cov-164.551171.region001	800	Amino acids and Peptides	Oligopeptides	Linear peptides
MGYA00636995_ERZ13405036.138-NODE-138-length-80970-cov-127.620602.region001	800	Amino acids and Peptides	Oligopeptides	Linear peptides
MGYA00636991_ERZ13405033.231-NODE-231-length-74653-cov-113.873120.region001	800	Amino acids and Peptides	Oligopeptides	Linear peptides
MGYA00245797_ENA-UOPD01000022-UOPD01000022.1-fermentation-metagenome-genome-assembly--contig-NODE-22-length-222307-cov-6.736542.region001	800	Amino acids and Peptides	Oligopeptides	Cyclic peptides
MGYA00608424_ERZ10621026.12-NODE-12-length-356410-cov-121.142860.region001	800	Alkaloids	Proline alkaloids	Pyrrole alkaloids
MGYA00587741_ERZ1764582.794-NODE-794-length-44830-cov-7.586756.region001	802	Shikimates and Phenylpropanoids	Small peptides	Aminoacids
MGYA00587736_ERZ1764587.519-NODE-519-length-63479-cov-25.842946.region001	802	Shikimates and Phenylpropanoids	Small peptides	Aminoacids
MGYA00587722_ERZ1764599.836-NODE-836-length-44830-cov-9.984076.region001	802	Shikimates and Phenylpropanoids	Small peptides	Aminoacids
MGYA00587731_ERZ1764592.843-NODE-843-length-44829-cov-9.201054.region001	802	Shikimates and Phenylpropanoids	Small peptides	Aminoacids
MGYA00587739_ERZ1764584.875-NODE-875-length-44784-cov-3.981421.region001	802	Shikimates and Phenylpropanoids	Small peptides	Aminoacids
MGYA00587730_ERZ1764593.727-NODE-727-length-44783-cov-4.199204.region001	802	Shikimates and Phenylpropanoids	Small peptides	Aminoacids
MGYA00587713_ERZ1764608.399-NODE-399-length-69605-cov-11.829662.region001	802	Shikimates and Phenylpropanoids	Small peptides	Aminoacids
MGYA00587732_ERZ1764591.961-NODE-961-length-44782-cov-5.756612.region001	802	Shikimates and Phenylpropanoids	Small peptides	Aminoacids
MGYA00587738_ERZ1764585.463-NODE-463-length-63479-cov-17.107515.region001	802	Shikimates and Phenylpropanoids	Small peptides	Aminoacids
MGYA00380199_ERZ808051.259-NODE-259-length-67352-cov-5.625418.region001	804	Shikimates and Phenylpropanoids	Small peptides	Aminoacids
MGYA00380195_ERZ808044.230-NODE-230-length-76172-cov-7.721506.region001	804	Shikimates and Phenylpropanoids	Small peptides	Aminoacids
MGYA00380238_ERZ808178.376-NODE-376-length-52929-cov-11.410202.region001	804	Shikimates and Phenylpropanoids	Small peptides	Aminoacids
MGYA00248785_ENA-OQRM01000202-OQRM01000202.1-coral-metagenome-genome-assembly--contig-NODE-202-length-13707-cov-12.470066.region001	805	Shikimates and Phenylpropanoids	Small peptides	Aminoacids
MGYA00248777_ENA-OQRN01000218-OQRN01000218.1-coral-metagenome-genome-assembly--contig-NODE-218-length-13612-cov-16.190100.region001	805	Shikimates and Phenylpropanoids	Small peptides	Aminoacids
MGYA00511665_ERZ773038.12-NODE-12-length-154674-cov-55.334079.region001	806	Amino acids and Peptides	Oligopeptides	Cyclic peptides
MGYA00580639_ERZ773038.12-NODE-12-length-154674-cov-55.334079.region001	806	Amino acids and Peptides	Oligopeptides	Cyclic peptides
MGYA00580667_ERZ773004.37-NODE-37-length-88034-cov-7.037543.region001	806	Amino acids and Peptides	Oligopeptides	Cyclic peptides
MGYA00580966_ERZ773263.45-NODE-45-length-95254-cov-7.026975.region001	806	Amino acids and Peptides	Oligopeptides	Cyclic peptides
MGYA00511076_ERZ773263.45-NODE-45-length-95254-cov-7.026975.region001	806	Amino acids and Peptides	Oligopeptides	Cyclic peptides
MGYA00585507_ERZ1761052.1587-contig-2870.region001	808	Polyketides	Linear polyketides	Open-chain polyketides
MGYA00430772_ERZ784008.32-NODE-32-length-63326-cov-6.666135.region001	809	Amino acids and Peptides	Small peptides	Tripeptides
MGYA00431232_ERZ783251.40-NODE-40-length-53310-cov-6.669965.region001	809	Amino acids and Peptides	Small peptides	Tripeptides
MGYA00431265_ERZ783037.33-NODE-33-length-62363-cov-6.705576.region001	809	Amino acids and Peptides	Small peptides	Tripeptides
MGYA00430637_ERZ784827.115-NODE-115-length-17754-cov-6.555116.region001	809	Amino acids and Peptides	Small peptides	Tripeptides
MGYA00432086_ERZ783945.33-NODE-33-length-62526-cov-6.889485.region001	809	Amino acids and Peptides	Small peptides	Tripeptides
MGYA00432284_ERZ783277.83-NODE-83-length-27106-cov-6.709623.region001	809	Amino acids and Peptides	Small peptides	Tripeptides
MGYA00432068_ERZ783996.83-NODE-83-length-27865-cov-6.597231.region001	809	Amino acids and Peptides	Small peptides	Tripeptides
MGYA00607844_ERZ10759765.2920-NODE-2920-length-18194-cov-7.620266.region001	810	Amino acids and Peptides	Oligopeptides	Cyclic peptides
MGYA00635980_ERZ13617300.272-NODE-272-length-46114-cov-15.010356.region001	811	Amino acids and Peptides	Oligopeptides	Cyclic peptides
MGYA00587715_ERZ1764603.112-NODE-112-length-73299-cov-4.315575.region001	812	Amino acids and Peptides	Small peptides	Tripeptides
MGYA00638721_ERZ14864695.410-NODE-410-length-32854-cov-5.785878.region001	813	Shikimates and Phenylpropanoids	Small peptides	Aminoacids
MGYA00249904_ENA-UPSP01001125-UPSP01001125.1-biogas-fermenter-metagenome-genome-assembly--contig-NODE-1125-length-45064-cov-7.797307.region001	815	Amino acids and Peptides	Small peptides	Dipeptides
MGYA00249901_ENA-UPSN01001756-UPSN01001756.1-bioreactor-metagenome-genome-assembly--contig-NODE-1756-length-40452-cov-15.479887.region001	815	Amino acids and Peptides	Small peptides	Dipeptides
MGYA00374982_ERZ778524.1729-NODE-1729-length-37136-cov-7.197271.region001	815	Amino acids and Peptides	Small peptides	Dipeptides
MGYA00375150_ERZ795066.1367-NODE-1367-length-36589-cov-21.125801.region001	815	Amino acids and Peptides	Small peptides	Dipeptides
MGYA00237844_ENA-ORFF01000025-ORFF01000025.1-marine-metagenome-genome-assembly--contig-NODE-25-length-179496-cov-5.439340.region001	816	Shikimates and Phenylpropanoids	Small peptides	Aminoacids
MGYA00237783_ENA-ORDC01000038-ORDC01000038.1-marine-metagenome-genome-assembly--contig-NODE-38-length-164674-cov-13.407747.region001	816	Shikimates and Phenylpropanoids	Small peptides	Aminoacids
MGYA00607848_ERZ10759738.1488-NODE-1488-length-40127-cov-13.731683.region001	816	Shikimates and Phenylpropanoids	Small peptides	Aminoacids
MGYA00607851_ERZ10759729.1399-NODE-1399-length-40110-cov-12.992261.region001	816	Shikimates and Phenylpropanoids	Small peptides	Aminoacids
MGYA00375187_ERZ795103.76-NODE-76-length-160230-cov-36.439220.region001	817	Amino acids and Peptides	Oligopeptides	Cyclic peptides
MGYA00238155_ENA-UOVV01000121-UOVV01000121.1-compost-metagenome-genome-assembly--contig-NODE-121-length-116120-cov-644.532598.region001	817	Amino acids and Peptides	Oligopeptides	Cyclic peptides
MGYA00238178_ENA-UPXM01001135-UPXM01001135.1-activated-sludge-metagenome-genome-assembly--contig-NODE-1135-length-35734-cov-15.166120.region001	819	Amino acids and Peptides	Oligopeptides	Cyclic peptides
MGYA00374982_ERZ778524.3195-NODE-3195-length-25615-cov-46.964554.region001	819	Amino acids and Peptides	Oligopeptides	Cyclic peptides
MGYA00249904_ENA-UPSP01002634-UPSP01002634.1-biogas-fermenter-metagenome-genome-assembly--contig-NODE-2634-length-28977-cov-38.063343.region001	819	Amino acids and Peptides	Oligopeptides	Cyclic peptides
MGYA00248389_ENA-UOXT01000565-UOXT01000565.1-activated-sludge-metagenome-genome-assembly--contig-NODE-565-length-54778-cov-44.588857.region001	819	Amino acids and Peptides	Oligopeptides	Cyclic peptides
MGYA00587613_ERZ1767623.76-NODE-76-length-62284-cov-7.306224.region001	819	Amino acids and Peptides	Oligopeptides	Cyclic peptides
MGYA00585604_ERZ1714333.2126-contig-489.region001	821	Amino acids and Peptides	Oligopeptides	Cyclic peptides
MGYA00376158_ERZ650222.66-NODE-66-length-47748-cov-10.217621.region001	821	Amino acids and Peptides	Oligopeptides	Cyclic peptides
MGYA00509953_ERZ791734.478-NODE-478-length-55414-cov-15.944815.region001	822	Amino acids and Peptides	Small peptides	Tripeptides
MGYA00511290_ERZ779648.391-NODE-391-length-37422-cov-3.981508.region001	822	Alkaloids	Tryptophan alkaloids	Carboline alkaloids
MGYA00616540_ERZ5323733.11-NODE-11-length-160897-cov-31.690976.region001	823	Amino acids and Peptides	Small peptides	Dipeptides
MGYA00432077_ERZ783972.15-NODE-15-length-114358-cov-23.504090.region001	824	Amino acids and Peptides	Oligopeptides	Cyclic peptides
MGYA00430722_ERZ784276.15-NODE-15-length-114358-cov-23.369107.region001	824	Amino acids and Peptides	Oligopeptides	Cyclic peptides
MGYA00431247_ERZ783233.15-NODE-15-length-114358-cov-23.445264.region001	824	Amino acids and Peptides	Oligopeptides	Cyclic peptides
MGYA00430766_ERZ784025.17-NODE-17-length-114358-cov-21.857799.region001	824	Amino acids and Peptides	Oligopeptides	Cyclic peptides
MGYA00431281_ERZ784806.15-NODE-15-length-114358-cov-23.437504.region001	824	Amino acids and Peptides	Oligopeptides	Cyclic peptides
MGYA00431120_ERZ783764.15-NODE-15-length-114358-cov-23.432998.region001	824	Amino acids and Peptides	Oligopeptides	Cyclic peptides
MGYA00430773_ERZ784002.16-NODE-16-length-114358-cov-23.277980.region001	824	Amino acids and Peptides	Oligopeptides	Cyclic peptides
MGYA00432144_ERZ783708.16-NODE-16-length-114358-cov-23.295583.region001	824	Amino acids and Peptides	Oligopeptides	Cyclic peptides
MGYA00585498_ERZ1761040.3819-contig-524.region004	825	Amino acids and Peptides	Oligopeptides	Cyclic peptides
MGYA00375194_ERZ795381.1547-NODE-1547-length-21423-cov-6.536222.region001	826	Amino acids and Peptides	Oligopeptides	Lipopeptides
MGYA00375194_ERZ795381.586-NODE-586-length-42822-cov-69.054411.region001	826	Shikimates and Phenylpropanoids	Small peptides	Aminoacids
MGYA00581031_ERZ1690696.316-NODE-316-length-56776-cov-190.687470.region001	828	Amino acids and Peptides	Oligopeptides	Cyclic peptides
MGYA00241465_ENA-OPTX01000156-OPTX01000156.1-human-gut-metagenome-genome-assembly--contig-NODE-156-length-52561-cov-3.238201.region001	828	Amino acids and Peptides	Oligopeptides	Cyclic peptides
MGYA00241750_ENA-OPQC01000263-OPQC01000263.1-human-gut-metagenome-genome-assembly--contig-NODE-263-length-42941-cov-5.738330.region001	828	Amino acids and Peptides	Oligopeptides	Cyclic peptides
MGYA00581037_ERZ1690684.445-NODE-445-length-56776-cov-11.376915.region001	828	Amino acids and Peptides	Oligopeptides	Cyclic peptides
MGYA00511518_ERZ780204.385-NODE-385-length-64534-cov-8.517796.region001	828	Amino acids and Peptides	Oligopeptides	Cyclic peptides
MGYA00608443_ERZ10620974.184-NODE-184-length-55537-cov-7.923146.region001	828	Amino acids and Peptides	Small peptides	Dipeptides
MGYA00430712_ERZ784350.41-NODE-41-length-102513-cov-9.213141.region001	828	Amino acids and Peptides	Oligopeptides	Cyclic peptides
MGYA00431039_ERZ784180.42-NODE-42-length-102513-cov-9.704357.region001	828	Amino acids and Peptides	Oligopeptides	Cyclic peptides
MGYA00250070_ENA-USZD01000204-USZD01000204.1-human-gut-metagenome-genome-assembly--contig-NODE-204-length-49955-cov-23.585769.region001	828	Amino acids and Peptides	Oligopeptides	Cyclic peptides
MGYA00248342_ENA-OWPC01000049-OWPC01000049.1-human-gut-metagenome-genome-assembly--contig-NODE-49-length-158160-cov-9.319237.region001	828	Amino acids and Peptides	Oligopeptides	Cyclic peptides
MGYA00249963_ENA-USWQ01000110-USWQ01000110.1-human-gut-metagenome-genome-assembly--contig-NODE-110-length-94223-cov-10.357604.region001	828	Amino acids and Peptides	Oligopeptides	Cyclic peptides
MGYA00519881_ERZ838827.74-NODE-74-length-151555-cov-5.944838.region001	828	Amino acids and Peptides	Oligopeptides	Cyclic peptides
MGYA00580867_ERZ773128.11-NODE-11-length-211573-cov-7.594975.region001	828	Amino acids and Peptides	Oligopeptides	Cyclic peptides
MGYA00241947_ENA-ORWJ01000054-ORWJ01000054.1-human-gut-metagenome-genome-assembly--contig-NODE-54-length-143234-cov-4.78844.region001	828	Amino acids and Peptides	Oligopeptides	Cyclic peptides
MGYA00512061_ERZ773128.11-NODE-11-length-211573-cov-7.594975.region001	828	Amino acids and Peptides	Oligopeptides	Cyclic peptides
MGYA00249971_ENA-USYW01000129-USYW01000129.1-human-gut-metagenome-genome-assembly--contig-NODE-129-length-87149-cov-4.619843.region001	828	Amino acids and Peptides	Oligopeptides	Cyclic peptides
MGYA00588729_ERZ1740167.166-NODE-166-length-104186-cov-8.410435.region001	828	Amino acids and Peptides	Oligopeptides	Cyclic peptides
MGYA00587561_ERZ1767214.21-NODE-21-length-192331-cov-133.326713.region001	828	Amino acids and Peptides	Oligopeptides	Cyclic peptides
MGYA00510333_ERZ791745.133-NODE-133-length-78422-cov-3.854377.region001	828	Amino acids and Peptides	Oligopeptides	Cyclic peptides
MGYA00519322_ERZ857976.75-NODE-75-length-175177-cov-20.769966.region001	828	Amino acids and Peptides	Oligopeptides	Cyclic peptides
MGYA00249260_ENA-OWZO01000029-OWZO01000029.1-human-gut-metagenome-genome-assembly--contig-NODE-29-length-155523-cov-12.067030.region001	828	Amino acids and Peptides	Oligopeptides	Cyclic peptides
MGYA00248298_ENA-OWQE01000542-OWQE01000542.1-human-gut-metagenome-genome-assembly--contig-NODE-542-length-54089-cov-14.471592.region001	828	Amino acids and Peptides	Oligopeptides	Cyclic peptides
MGYA00375654_ERZ658688.252-NODE-252-length-71487-cov-7.883638.region001	828	Alkaloids	Pseudoalkaloids	pteridine alkaloids
MGYA00519735_ERZ826483.63-NODE-63-length-153534-cov-5.395520.region001	828	Amino acids and Peptides	Oligopeptides	Cyclic peptides
MGYA00519577_ERZ833782.114-NODE-114-length-102785-cov-4.028132.region002	828	Amino acids and Peptides	Oligopeptides	Cyclic peptides
MGYA00510184_ERZ791816.83-NODE-83-length-149124-cov-5.302290.region002	828	Amino acids and Peptides	Oligopeptides	Cyclic peptides
MGYA00511895_ERZ773156.73-NODE-73-length-143137-cov-5.34027.region002	828	Amino acids and Peptides	Oligopeptides	Cyclic peptides
MGYA00510052_ERZ791671.26-NODE-26-length-173561-cov-4.05772.region002	828	Amino acids and Peptides	Oligopeptides	Cyclic peptides
MGYA00587560_ERZ1767235.42-NODE-42-length-223911-cov-23.905435.region002	828	Amino acids and Peptides	Oligopeptides	Cyclic peptides
MGYA00242723_ENA-OQNH01000053-OQNH01000053.1-human-gut-metagenome-genome-assembly--contig-NODE-53-length-177697-cov-36.796841.region002	828	Amino acids and Peptides	Oligopeptides	Cyclic peptides
MGYA00248336_ENA-OWRK01000224-OWRK01000224.1-human-gut-metagenome-genome-assembly--contig-NODE-224-length-79075-cov-10.197216.region002	828	Amino acids and Peptides	Oligopeptides	Cyclic peptides
MGYA00601596_ERZ8153641.399-NODE-399-length-50091-cov-5.855084.region002	828	Amino acids and Peptides	Oligopeptides	Cyclic peptides
MGYA00248331_ENA-OWRA01000128-OWRA01000128.1-human-gut-metagenome-genome-assembly--contig-NODE-128-length-144353-cov-9.79251.region002	828	Amino acids and Peptides	Oligopeptides	Cyclic peptides
MGYA00249954_ENA-USXE01000158-USXE01000158.1-human-gut-metagenome-genome-assembly--contig-NODE-158-length-67630-cov-4.998697.region001	828	Amino acids and Peptides	Oligopeptides	Cyclic peptides
MGYA00241045_ENA-OOZR01000040-OOZR01000040.1-human-gut-metagenome-genome-assembly--contig-NODE-40-length-138220-cov-10.096168.region002	828	Amino acids and Peptides	Oligopeptides	Cyclic peptides
MGYA00248317_ENA-OWPQ01000596-OWPQ01000596.1-human-gut-metagenome-genome-assembly--contig-NODE-596-length-43036-cov-4.2862.region001	828	Amino acids and Peptides	Oligopeptides	Cyclic peptides
MGYA00519671_ERZ834459.573-NODE-573-length-48376-cov-5.168809.region002	828	Amino acids and Peptides	Oligopeptides	Cyclic peptides
MGYA00238133_ENA-OWHT01000040-OWHT01000040.1-human-gut-metagenome-genome-assembly--contig-NODE-40-length-171472-cov-22.113731.region002	828	Amino acids and Peptides	Oligopeptides	Cyclic peptides
MGYA00510293_ERZ791834.19-NODE-19-length-148855-cov-4.00265.region002	828	Amino acids and Peptides	Oligopeptides	Cyclic peptides
MGYA00241153_ENA-OOYO01000036-OOYO01000036.1-human-gut-metagenome-genome-assembly--contig-NODE-36-length-138220-cov-11.739869.region002	828	Amino acids and Peptides	Oligopeptides	Cyclic peptides
MGYA00248294_ENA-OWPS01000061-OWPS01000061.1-human-gut-metagenome-genome-assembly--contig-NODE-61-length-156651-cov-4.14442.region002	828	Amino acids and Peptides	Oligopeptides	Cyclic peptides
MGYA00587960_ERZ1689920.31-NODE-31-length-101746-cov-4.144624.region001	828	Amino acids and Peptides	Oligopeptides	Cyclic peptides
MGYA00510231_ERZ791674.22-NODE-22-length-167640-cov-12.5206.region002	828	Amino acids and Peptides	Oligopeptides	Cyclic peptides
MGYA00430999_ERZ784361.15-NODE-15-length-102021-cov-6.138831.region001	828	Amino acids and Peptides	Oligopeptides	Cyclic peptides
MGYA00519594_ERZ839618.90-NODE-90-length-109756-cov-4.075770.region001	828	Amino acids and Peptides	Oligopeptides	Cyclic peptides
MGYA00242652_ENA-OQKY01000084-OQKY01000084.1-human-gut-metagenome-genome-assembly--contig-NODE-84-length-129417-cov-35.471715.region001	828	Amino acids and Peptides	Oligopeptides	Cyclic peptides
MGYA00588162_ERZ1690115.51-NODE-51-length-82579-cov-4.632034.region002	828	Amino acids and Peptides	Oligopeptides	Cyclic peptides
MGYA00510034_ERZ791756.30-NODE-30-length-148561-cov-13.755141.region002	828	Amino acids and Peptides	Oligopeptides	Cyclic peptides
MGYA00248293_ENA-OWPZ01000135-OWPZ01000135.1-human-gut-metagenome-genome-assembly--contig-NODE-135-length-90464-cov-20.076065.region002	828	Amino acids and Peptides	Oligopeptides	Cyclic peptides
MGYA00248346_ENA-OWSF01000174-OWSF01000174.1-human-gut-metagenome-genome-assembly--contig-NODE-174-length-76360-cov-9.620877.region002	828	Amino acids and Peptides	Oligopeptides	Cyclic peptides
MGYA00519753_ERZ833730.1161-NODE-1161-length-28154-cov-4.792021.region001	828	Amino acids and Peptides	Oligopeptides	Cyclic peptides
MGYA00580819_ERZ772804.64-NODE-64-length-148860-cov-6.09114.region002	828	Amino acids and Peptides	Oligopeptides	Cyclic peptides
MGYA00580744_ERZ772891.1390-NODE-1390-length-28384-cov-4.068905.region001	828	Amino acids and Peptides	Oligopeptides	Cyclic peptides
MGYA00511737_ERZ772804.64-NODE-64-length-148860-cov-6.09114.region002	828	Amino acids and Peptides	Oligopeptides	Cyclic peptides
MGYA00241922_ENA-ORUD01000111-ORUD01000111.1-human-gut-metagenome-genome-assembly--contig-NODE-111-length-70643-cov-4.998187.region001	828	Amino acids and Peptides	Oligopeptides	Cyclic peptides
MGYA00249909_ENA-USXL01000405-USXL01000405.1-human-gut-metagenome-genome-assembly--contig-NODE-405-length-39196-cov-6.497865.region001	828	Amino acids and Peptides	Oligopeptides	Cyclic peptides
MGYA00511695_ERZ772891.1390-NODE-1390-length-28384-cov-4.068905.region001	828	Amino acids and Peptides	Oligopeptides	Cyclic peptides
MGYA00431419_ERZ784127.12-NODE-12-length-100327-cov-6.514311.region001	828	Amino acids and Peptides	Oligopeptides	Cyclic peptides
MGYA00601454_ERZ8156853.61-NODE-61-length-159149-cov-11.883981.region002	828	Amino acids and Peptides	Oligopeptides	Cyclic peptides
MGYA00248264_ENA-OWPJ01000075-OWPJ01000075.1-human-gut-metagenome-genome-assembly--contig-NODE-75-length-126537-cov-9.41513.region001	828	Amino acids and Peptides	Oligopeptides	Cyclic peptides
MGYA00510151_ERZ791899.164-NODE-164-length-95505-cov-3.811021.region001	828	Amino acids and Peptides	Oligopeptides	Cyclic peptides
MGYA00237705_ENA-OVFQ01000581-OVFQ01000581.1-human-gut-metagenome-genome-assembly--contig-NODE-581-length-29881-cov-3.484946.region001	828	Amino acids and Peptides	Oligopeptides	Cyclic peptides
MGYA00242118_ENA-ORNI01000038-ORNI01000038.1-human-gut-metagenome-genome-assembly--contig-NODE-38-length-138220-cov-14.2243.region002	828	Amino acids and Peptides	Oligopeptides	Cyclic peptides
MGYA00242046_ENA-ORVT01000119-ORVT01000119.1-human-gut-metagenome-genome-assembly--contig-NODE-119-length-101198-cov-13.7892.region001	828	Amino acids and Peptides	Oligopeptides	Cyclic peptides
MGYA00430591_ERZ783615.98-NODE-98-length-33443-cov-6.155415.region001	828	Amino acids and Peptides	Oligopeptides	Cyclic peptides
MGYA00580543_ERZ773156.73-NODE-73-length-143137-cov-5.34027.region002	828	Amino acids and Peptides	Oligopeptides	Cyclic peptides
MGYA00512060_ERZ773129.127-NODE-127-length-97215-cov-4.13731.region001	828	Amino acids and Peptides	Oligopeptides	Cyclic peptides
MGYA00580866_ERZ773129.127-NODE-127-length-97215-cov-4.13731.region001	828	Amino acids and Peptides	Oligopeptides	Cyclic peptides
MGYA00519883_ERZ838317.390-NODE-390-length-71733-cov-6.569505.region001	828	Amino acids and Peptides	Oligopeptides	Cyclic peptides
MGYA00510068_ERZ791896.136-NODE-136-length-109969-cov-4.398639.region001	828	Amino acids and Peptides	Oligopeptides	Cyclic peptides
MGYA00519617_ERZ832898.1081-NODE-1081-length-33401-cov-6.081719.region001	828	Amino acids and Peptides	Oligopeptides	Cyclic peptides
MGYA00237760_ENA-OVFM01000121-OVFM01000121.1-human-gut-metagenome-genome-assembly--contig-NODE-121-length-79768-cov-7.962265.region001	828	Amino acids and Peptides	Oligopeptides	Cyclic peptides
MGYA00519687_ERZ835762.56-NODE-56-length-148325-cov-16.314568.region002	828	Amino acids and Peptides	Oligopeptides	Cyclic peptides
MGYA00509944_ERZ791842.314-NODE-314-length-52433-cov-3.10006.region001	828	Amino acids and Peptides	Oligopeptides	Cyclic peptides
MGYA00587573_ERZ1767161.8-NODE-8-length-425187-cov-18.095888.region002	828	Amino acids and Peptides	Oligopeptides	Cyclic peptides
MGYA00589233_ERZ1687519.14-NODE-14-length-192580-cov-4.021052.region001	828	Amino acids and Peptides	Oligopeptides	Cyclic peptides
MGYA00589317_ERZ1687728.29-NODE-29-length-108978-cov-3.097904.region001	828	Amino acids and Peptides	Oligopeptides	Cyclic peptides
MGYA00589144_ERZ1687589.50-NODE-50-length-85026-cov-3.833237.region001	828	Amino acids and Peptides	Oligopeptides	Cyclic peptides
MGYA00589339_ERZ1687496.15-NODE-15-length-191165-cov-3.937277.region001	828	Amino acids and Peptides	Oligopeptides	Cyclic peptides
MGYA00514218_ERZ1036412.418-NODE-418-length-32084-cov-5.175966.region001	828	Amino acids and Peptides	Oligopeptides	Cyclic peptides
MGYA00241921_ENA-ORUC01000696-ORUC01000696.1-human-gut-metagenome-genome-assembly--contig-NODE-696-length-30810-cov-3.48002.region001	828	Amino acids and Peptides	Oligopeptides	Cyclic peptides
MGYA00587413_ERZ1764765.161-NODE-161-length-53481-cov-31.332909.region001	828	Amino acids and Peptides	Oligopeptides	Cyclic peptides
MGYA00580590_ERZ773099.1100-NODE-1100-length-20533-cov-10.258814.region001	829	Amino acids and Peptides	Oligopeptides	Cyclic peptides
MGYA00580917_ERZ773052.1152-NODE-1152-length-18372-cov-7.772561.region001	829	Amino acids and Peptides	Oligopeptides	Cyclic peptides
MGYA00511298_ERZ772762.1136-NODE-1136-length-17949-cov-14.158880.region001	829	Amino acids and Peptides	Oligopeptides	Cyclic peptides
MGYA00580657_ERZ773017.696-NODE-696-length-17888-cov-11.908484.region001	829	Amino acids and Peptides	Oligopeptides	Cyclic peptides
MGYA00511425_ERZ773055.776-NODE-776-length-16929-cov-4.407728.region001	829	Amino acids and Peptides	Oligopeptides	Cyclic peptides
MGYA00580515_ERZ773055.776-NODE-776-length-16929-cov-4.407728.region001	829	Amino acids and Peptides	Oligopeptides	Cyclic peptides
MGYA00580803_ERZ772762.1136-NODE-1136-length-17949-cov-14.158880.region001	829	Amino acids and Peptides	Oligopeptides	Cyclic peptides
MGYA00512092_ERZ773017.696-NODE-696-length-17888-cov-11.908484.region001	829	Amino acids and Peptides	Oligopeptides	Cyclic peptides
MGYA00511120_ERZ773099.1100-NODE-1100-length-20533-cov-10.258814.region001	829	Amino acids and Peptides	Oligopeptides	Cyclic peptides
MGYA00511260_ERZ773197.379-NODE-379-length-35908-cov-14.869132.region001	829	Amino acids and Peptides	Oligopeptides	Cyclic peptides
MGYA00588678_ERZ1740089.397-NODE-397-length-67466-cov-8.461156.region001	830	Shikimates and Phenylpropanoids	Small peptides	Aminoacids
MGYA00519644_ERZ827028.369-NODE-369-length-66981-cov-5.888698.region001	830	Shikimates and Phenylpropanoids	Small peptides	Aminoacids
MGYA00519597_ERZ834328.26-NODE-26-length-221322-cov-15.951769.region001	830	Shikimates and Phenylpropanoids	Small peptides	Aminoacids
MGYA00380286_ERZ894203.99-NODE-99-length-90752-cov-22.857989.region001	830	Shikimates and Phenylpropanoids	Small peptides	Aminoacids
MGYA00597616_ERZ4567297.263-Nepal-MoBio-Fiber-Hadza-Nepal-B-15-RAU0016YZ--NODE-263-length-149993-cov-8.228768.region001	830	Shikimates and Phenylpropanoids	Small peptides	Aminoacids
MGYA00601468_ERZ8157154.61-NODE-61-length-81579-cov-19.355993.region001	830	Shikimates and Phenylpropanoids	Small peptides	Aminoacids
MGYA00581483_ERZ1688052.517-NODE-517-length-40560-cov-4.06471.region001	830	Shikimates and Phenylpropanoids	Small peptides	Aminoacids
MGYA00608475_ERZ10620848.39-NODE-39-length-193343-cov-16.716506.region001	830	Shikimates and Phenylpropanoids	Small peptides	Aminoacids
MGYA00601641_ERZ8153426.123-NODE-123-length-81487-cov-6.990348.region001	830	Shikimates and Phenylpropanoids	Small peptides	Aminoacids
MGYA00380241_ERZ894065.519-NODE-519-length-57767-cov-13.609873.region001	830	Shikimates and Phenylpropanoids	Small peptides	Aminoacids
MGYA00245779_ENA-UOOI01000441-UOOI01000441.1-fermentation-metagenome-genome-assembly--contig-NODE-441-length-53210-cov-19.321625.region002	830	Shikimates and Phenylpropanoids	Small peptides	Aminoacids
MGYA00635989_ERZ13616446.2-NODE-2-length-143789-cov-11.903600.region001	833	Amino acids and Peptides	Oligopeptides	RiPPs-Lanthipeptides
MGYA00636018_ERZ13616796.1-NODE-1-length-267757-cov-83.403079.region001	833	Amino acids and Peptides	Oligopeptides	RiPPs-Lanthipeptides
MGYA00375845_ERZ781267.462-NODE-462-length-20416-cov-27.640194.region001	833	Amino acids and Peptides	Oligopeptides	Linear peptides
MGYA00375842_ERZ781264.457-NODE-457-length-20451-cov-26.919935.region001	833	Amino acids and Peptides	Oligopeptides	Linear peptides
MGYA00249838_ENA-UOUL01001738-UOUL01001738.1-bioreactor-metagenome-genome-assembly--contig-NODE-1738-length-28532-cov-5.579863.region001	834	Alkaloids	Tryptophan alkaloids	Carbazole alkaloids
MGYA00374980_ERZ778040.3299-NODE-3299-length-18918-cov-11.584584.region001	834	Alkaloids	Tryptophan alkaloids	Carbazole alkaloids
MGYA00585611_ERZ1948694.1442-contig-2539.region001	836	Amino acids and Peptides	Oligopeptides	Cyclic peptides
MGYA00608507_ERZ11512826.5-NODE-5-length-260701-cov-23.783810.region001	837	Amino acids and Peptides	Oligopeptides	Cyclic peptides
MGYA00608508_ERZ11505257.3-NODE-3-length-296305-cov-86.135274.region003	837	Amino acids and Peptides	Oligopeptides	Cyclic peptides
MGYA00608509_ERZ11505227.7-NODE-7-length-296582-cov-147.886074.region003	837	Amino acids and Peptides	Oligopeptides	Cyclic peptides
MGYA00564399_ERZ1292629.17-Hain-H43-01um-R1-17-length-182105-cov-80.region001	839	Amino acids and Peptides	Small peptides	Tripeptides
MGYA00564404_ERZ1292640.1438-Hain-H43-02um-R1-1438-length-19674-cov-15.region001	839	Amino acids and Peptides	Small peptides	Tripeptides
MGYA00564397_ERZ1292626.4-Hain-H43-01um-R3-4-length-423287-cov-48.region001	839	Amino acids and Peptides	Small peptides	Tripeptides
MGYA00564407_ERZ1292632.3-Hain-H43-01um-R2-3-length-423064-cov-64.region001	839	Amino acids and Peptides	Small peptides	Tripeptides
MGYA00597581_ERZ4561027.395-Hadza-MoBio-hadza-A-D-J-3-1551--NODE-395-length-39385-cov-11.291188.region001	840	Amino acids and Peptides	Small peptides	Tripeptides
MGYA00380155_ERZ1026850.1045-NODE-1045-length-15487-cov-5.676387.region001	840	Shikimates and Phenylpropanoids	Small peptides	Aminoacids
MGYA00519923_ERZ827043.424-NODE-424-length-54782-cov-23.529391.region001	840	Amino acids and Peptides	Small peptides	Tripeptides
MGYA00597683_ERZ4561787.1211-Hadza-MoBio-hadza-A-D-A-12-1112--NODE-1211-length-40935-cov-5.982402.region001	840	Amino acids and Peptides	Small peptides	Tripeptides
MGYA00597682_ERZ4561784.2081-Hadza-MoBio-hadza-A-D-G-8-1096--NODE-2081-length-41730-cov-89.097736.region001	840	Shikimates and Phenylpropanoids	Small peptides	Aminoacids
MGYA00597675_ERZ4561663.1501-Hadza-MoBio-hadza-A-D-M-24-1194--NODE-1501-length-47667-cov-45.913490.region001	840	Amino acids and Peptides	Small peptides	Tripeptides
MGYA00597589_ERZ4560999.1108-Hadza-MoBio-C-REDO-E-12-1563--NODE-1108-length-39385-cov-35.098072.region001	840	Amino acids and Peptides	Small peptides	Tripeptides
MGYA00375157_ERZ795073.2227-NODE-2227-length-24126-cov-8.503261.region001	840	Amino acids and Peptides	Oligopeptides	Cyclic peptides
MGYA00592937_ERZ3421841.1-NODE-1-length-577990-cov-73.054039.region001	841	Shikimates and Phenylpropanoids	Small peptides	Aminoacids
MGYA00592920_ERZ3421942.9-NODE-9-length-608942-cov-62.289555.region001	841	Shikimates and Phenylpropanoids	Small peptides	Aminoacids
MGYA00592973_ERZ3421823.8-NODE-8-length-675512-cov-56.271909.region001	841	Shikimates and Phenylpropanoids	Small peptides	Aminoacids
MGYA00593003_ERZ3422154.8-NODE-8-length-609191-cov-49.993069.region001	841	Shikimates and Phenylpropanoids	Small peptides	Aminoacids
MGYA00592999_ERZ3421489.7-NODE-7-length-608003-cov-13.204692.region001	841	Shikimates and Phenylpropanoids	Small peptides	Aminoacids
MGYA00592912_ERZ3421847.4-NODE-4-length-468225-cov-240.077344.region001	841	Shikimates and Phenylpropanoids	Small peptides	Aminoacids
MGYA00592926_ERZ3421854.7-NODE-7-length-544489-cov-14.095251.region001	841	Shikimates and Phenylpropanoids	Small peptides	Aminoacids
MGYA00593001_ERZ3422167.16-NODE-16-length-609230-cov-197.713985.region001	841	Shikimates and Phenylpropanoids	Small peptides	Aminoacids
MGYA00593009_ERZ3422065.34-NODE-34-length-242629-cov-8.193797.region001	841	Shikimates and Phenylpropanoids	Small peptides	Aminoacids
MGYA00375712_ERZ781213.861-NODE-861-length-30624-cov-4.666165.region001	842	Amino acids and Peptides	Small peptides	Dipeptides
MGYA00638740_ERZ14864620.723-NODE-723-length-41179-cov-36.393055.region001	842	Amino acids and Peptides	Small peptides	Dipeptides
MGYA00638710_ERZ14864698.1165-NODE-1165-length-41179-cov-21.633280.region001	842	Amino acids and Peptides	Small peptides	Dipeptides
MGYA00638649_ERZ14694951.324-NODE-324-length-99228-cov-51.532554.region001	843	Amino acids and Peptides	Oligopeptides	Cyclic peptides
MGYA00638696_ERZ14889894.197-NODE-197-length-99230-cov-62.356189.region001	843	Amino acids and Peptides	Oligopeptides	Cyclic peptides
MGYA00638668_ERZ15043514.835-NODE-835-length-54035-cov-18.009726.region001	843	Amino acids and Peptides	Oligopeptides	Cyclic peptides
MGYA00638735_ERZ14694919.262-NODE-262-length-99228-cov-31.017787.region001	843	Amino acids and Peptides	Oligopeptides	Cyclic peptides
MGYA00638662_ERZ15043546.2015-NODE-2015-length-25226-cov-8.049740.region001	843	Amino acids and Peptides	Oligopeptides	Cyclic peptides
MGYA00587605_ERZ1767642.124-NODE-124-length-84162-cov-6.142307.region001	843	Amino acids and Peptides	Oligopeptides	Cyclic peptides
MGYA00587601_ERZ1767537.116-NODE-116-length-43671-cov-6.865600.region001	843	Amino acids and Peptides	Oligopeptides	Linear peptides
MGYA00587604_ERZ1767644.60-NODE-60-length-61023-cov-5.023799.region001	843	Amino acids and Peptides	Oligopeptides	Linear peptides
MGYA00587595_ERZ1767628.20-NODE-20-length-81485-cov-6.660138.region001	843	Amino acids and Peptides	Oligopeptides	Linear peptides
MGYA00511970_ERZ773226.23-NODE-23-length-188729-cov-6.659815.region001	844	Alkaloids	Pseudoalkaloids	pteridine alkaloids
MGYA00580959_ERZ773226.23-NODE-23-length-188729-cov-6.659815.region001	844	Alkaloids	Pseudoalkaloids	pteridine alkaloids
MGYA00615929_ERZ4883049.55-NODE-55-length-191961-cov-179.291612.region001	845	Shikimates and Phenylpropanoids	Small peptides	Aminoacids
MGYA00616827_ERZ5324562.133-NODE-133-length-50467-cov-63.338848.region001	845	Amino acids and Peptides	Small peptides	Tripeptides
MGYA00616716_ERZ5325285.23-NODE-23-length-95472-cov-57.967385.region001	845	Amino acids and Peptides	Small peptides	Dipeptides
MGYA00617111_ERZ5325210.20-NODE-20-length-122416-cov-16.092521.region001	845	Amino acids and Peptides	Small peptides	Tripeptides
MGYA00579253_ERZ1643266.40-NODE-40-length-174546-cov-200.768704.region001	845	Amino acids and Peptides	Small peptides	Dipeptides
MGYA00616567_ERZ5323659.4-NODE-4-length-138512-cov-163.476068.region001	845	Amino acids and Peptides	Small peptides	Tripeptides
MGYA00616836_ERZ5324579.26-NODE-26-length-170892-cov-55.756288.region001	845	Amino acids and Peptides	Small peptides	Tripeptides
MGYA00616597_ERZ5323583.44-NODE-44-length-90678-cov-11.455856.region001	845	Amino acids and Peptides	Small peptides	Tripeptides
MGYA00616494_ERZ5323844.11-NODE-11-length-109613-cov-91.323874.region001	845	Amino acids and Peptides	Small peptides	Dipeptides
MGYA00616773_ERZ5324930.55-NODE-55-length-78723-cov-13.002669.region001	845	Amino acids and Peptides	Small peptides	Tripeptides
MGYA00520874_ERZ1026796.1161-NODE-1161-length-18312-cov-2.906461.region001	846	Alkaloids	Tryptophan alkaloids	Simple indole alkaloids
MGYA00242735_ENA-OQAN01000107-OQAN01000107.1-human-gut-metagenome-genome-assembly--contig-NODE-107-length-42724-cov-1.913844.region001	848	Alkaloids	Tryptophan alkaloids	Simple indole alkaloids
MGYA00519736_ERZ825037.24-NODE-24-length-194883-cov-8.056486.region001	848	Shikimates and Phenylpropanoids	Small peptides	Aminoacids
MGYA00242784_ENA-OQDW01000256-OQDW01000256.1-human-gut-metagenome-genome-assembly--contig-NODE-256-length-23121-cov-1.806819.region001	848	Amino acids and Peptides	Oligopeptides	Cyclic peptides
MGYA00242661_ENA-OQLF01000043-OQLF01000043.1-human-gut-metagenome-genome-assembly--contig-NODE-43-length-37849-cov-4.874079.region001	848	Amino acids and Peptides	Oligopeptides	Cyclic peptides
MGYA00248313_ENA-OWPW01000320-OWPW01000320.1-human-gut-metagenome-genome-assembly--contig-NODE-320-length-56543-cov-23.608094.region001	848	Amino acids and Peptides	Oligopeptides	Cyclic peptides
MGYA00250070_ENA-USZD01000098-USZD01000098.1-human-gut-metagenome-genome-assembly--contig-NODE-98-length-67417-cov-30.891016.region001	848	Amino acids and Peptides	Oligopeptides	Cyclic peptides
MGYA00249909_ENA-USXL01000043-USXL01000043.1-human-gut-metagenome-genome-assembly--contig-NODE-43-length-135500-cov-7.687195.region001	848	Amino acids and Peptides	Oligopeptides	Cyclic peptides
MGYA00512061_ERZ773128.199-NODE-199-length-72859-cov-9.543281.region001	848	Amino acids and Peptides	Oligopeptides	Cyclic peptides
MGYA00244979_ENA-OZDL01000209-OZDL01000209.1-human-gut-metagenome-genome-assembly--contig-NODE-209-length-38784-cov-7.512045.region001	848	Amino acids and Peptides	Oligopeptides	RiPPs-Lanthipeptides
MGYA00431419_ERZ784127.107-NODE-107-length-35407-cov-7.852512.region001	848	Amino acids and Peptides	Oligopeptides	Cyclic peptides
MGYA00249963_ENA-USWQ01000193-USWQ01000193.1-human-gut-metagenome-genome-assembly--contig-NODE-193-length-67744-cov-12.112093.region001	848	Amino acids and Peptides	Oligopeptides	Cyclic peptides
MGYA00430597_ERZ783608.108-NODE-108-length-50158-cov-10.260424.region001	848	Amino acids and Peptides	Oligopeptides	Cyclic peptides
MGYA00430999_ERZ784361.79-NODE-79-length-40713-cov-7.320035.region001	848	Amino acids and Peptides	Oligopeptides	Cyclic peptides
MGYA00248282_ENA-OWSD01000094-OWSD01000094.1-human-gut-metagenome-genome-assembly--contig-NODE-94-length-102553-cov-7.016195.region001	848	Amino acids and Peptides	Oligopeptides	Cyclic peptides
MGYA00587561_ERZ1767214.169-NODE-169-length-81779-cov-169.070175.region001	848	Amino acids and Peptides	Oligopeptides	Cyclic peptides
MGYA00241901_ENA-ORSR01000604-ORSR01000604.1-human-gut-metagenome-genome-assembly--contig-NODE-604-length-30239-cov-4.822754.region001	848	Amino acids and Peptides	Oligopeptides	Cyclic peptides
MGYA00238120_ENA-OWHH01000108-OWHH01000108.1-human-gut-metagenome-genome-assembly--contig-NODE-108-length-114489-cov-8.444859.region001	848	Amino acids and Peptides	Oligopeptides	Cyclic peptides
MGYA00238125_ENA-OWHS01000302-OWHS01000302.1-human-gut-metagenome-genome-assembly--contig-NODE-302-length-45118-cov-49.447836.region001	848	Amino acids and Peptides	Oligopeptides	Cyclic peptides
MGYA00250019_ENA-USVI01000110-USVI01000110.1-human-gut-metagenome-genome-assembly--contig-NODE-110-length-64732-cov-7.945294.region001	848	Amino acids and Peptides	Oligopeptides	Cyclic peptides
MGYA00430712_ERZ784350.50-NODE-50-length-87007-cov-10.250886.region001	848	Amino acids and Peptides	Oligopeptides	Cyclic peptides
MGYA00380311_ERZ894278.151-NODE-151-length-30434-cov-12.204615.region001	848	Amino acids and Peptides	Oligopeptides	Cyclic peptides
MGYA00432178_ERZ783592.78-NODE-78-length-40713-cov-7.371760.region001	848	Amino acids and Peptides	Oligopeptides	Cyclic peptides
MGYA00510034_ERZ791756.28-NODE-28-length-160024-cov-21.003663.region001	848	Amino acids and Peptides	Oligopeptides	Cyclic peptides
MGYA00430591_ERZ783615.96-NODE-96-length-34546-cov-7.605897.region001	848	Amino acids and Peptides	Oligopeptides	Cyclic peptides
MGYA00237760_ENA-OVFM01000200-OVFM01000200.1-human-gut-metagenome-genome-assembly--contig-NODE-200-length-67140-cov-10.433793.region001	848	Amino acids and Peptides	Oligopeptides	Cyclic peptides
MGYA00587560_ERZ1767235.410-NODE-410-length-77422-cov-28.431360.region001	848	Amino acids and Peptides	Oligopeptides	Cyclic peptides
MGYA00510068_ERZ791896.228-NODE-228-length-82632-cov-5.458796.region001	848	Amino acids and Peptides	Oligopeptides	Cyclic peptides
MGYA00580867_ERZ773128.199-NODE-199-length-72859-cov-9.543281.region001	848	Amino acids and Peptides	Oligopeptides	Cyclic peptides
MGYA00561227_ERZ1370068.7146-contig-6081.region001	852	Amino acids and Peptides	Oligopeptides	Cyclic peptides
MGYA00375782_ERZ794915.177-NODE-177-length-81326-cov-5.744120.region001	852	Amino acids and Peptides	Oligopeptides	Cyclic peptides
MGYA00375765_ERZ778035.1494-NODE-1494-length-41678-cov-6.780530.region001	852	Amino acids and Peptides	Oligopeptides	Cyclic peptides
MGYA00375585_ERZ781406.106-NODE-106-length-101316-cov-9.127295.region001	852	Amino acids and Peptides	Oligopeptides	Cyclic peptides
MGYA00375794_ERZ794933.167-NODE-167-length-69754-cov-6.935201.region001	852	Amino acids and Peptides	Oligopeptides	Cyclic peptides
MGYA00521239_ERZ808278.647-NODE-647-length-20276-cov-4.056723.region001	853	Shikimates and Phenylpropanoids	Small peptides	Aminoacids
MGYA00520924_ERZ808289.178-NODE-178-length-45544-cov-3.444437.region001	853	Shikimates and Phenylpropanoids	Small peptides	Aminoacids
MGYA00248729_ENA-OQVB01000020-OQVB01000020.1-seawater-metagenome-genome-assembly--contig-NODE-20-length-58223-cov-5.199566.region001	854	Carbohydrates	Nucleosides	Purine nucleos(t)ides
MGYA00375090_ERZ782917.52-NODE-52-length-49399-cov-7.859395.region001	854	Carbohydrates	Nucleosides	Purine nucleos(t)ides
MGYA00248561_ENA-ORXV01000171-ORXV01000171.1-marine-metagenome-genome-assembly--contig-NODE-171-length-111030-cov-5.383811.region001	854	Alkaloids	Tryptophan alkaloids	Carboline alkaloids
MGYA00238175_ENA-UOYH01000023-UOYH01000023.1-marine-metagenome-genome-assembly--contig-NODE-23-length-68463-cov-5.050259.region001	854	Alkaloids	Tryptophan alkaloids	Carboline alkaloids
MGYA00601543_ERZ8153760.649-NODE-649-length-26810-cov-9.052999.region001	855	Amino acids and Peptides	Small peptides	Tripeptides
MGYA00375196_ERZ795389.5495-NODE-5495-length-12227-cov-26.235048.region001	856	Amino acids and Peptides	Small peptides	Tripeptides
MGYA00238184_ENA-UPTA01004209-UPTA01004209.1-activated-sludge-metagenome-genome-assembly--contig-NODE-4209-length-13749-cov-16.808383.region001	856	Amino acids and Peptides	Small peptides	Tripeptides
MGYA00594119_ERZ1742330.303-NODE-303-length-45923-cov-10.796711.region001	856	Amino acids and Peptides	Small peptides	Tripeptides
MGYA00197537_ENA-OMKS01000303-OMKS01000303.1-sediment-metagenome-genome-assembly--contig-NODE-303-length-45923-cov-10.796711.region001	856	Amino acids and Peptides	Small peptides	Tripeptides
MGYA00519351_ERZ1027224.343-NODE-343-length-22989-cov-6.410831.region001	857	Amino acids and Peptides	Oligopeptides	Cyclic peptides
MGYA00519250_ERZ1026989.18-NODE-18-length-48923-cov-9.615986.region001	857	Amino acids and Peptides	Oligopeptides	Cyclic peptides
MGYA00597597_ERZ4561067.337-Hadza-MoBio-hadza-A-D-D-17-1579--NODE-337-length-79173-cov-6.517270.region001	857	Amino acids and Peptides	Oligopeptides	Cyclic peptides
MGYA00520752_ERZ1030242.53-NODE-53-length-101798-cov-44.483650.region001	861	Amino acids and Peptides	Oligopeptides	Cyclic peptides
MGYA00520747_ERZ1030266.77-NODE-77-length-101798-cov-32.591097.region001	861	Amino acids and Peptides	Oligopeptides	Cyclic peptides
MGYA00520729_ERZ1030232.56-NODE-56-length-63377-cov-39.907062.region001	861	Amino acids and Peptides	Oligopeptides	Cyclic peptides
MGYA00520733_ERZ1030272.49-NODE-49-length-101798-cov-37.749408.region001	861	Amino acids and Peptides	Oligopeptides	Cyclic peptides
MGYA00520750_ERZ1030252.39-NODE-39-length-101798-cov-46.908338.region001	861	Amino acids and Peptides	Oligopeptides	Cyclic peptides
MGYA00518801_ERZ1034302.30-NODE-30-length-26124-cov-23.667498.region001	864	Amino acids and Peptides	Oligopeptides	RiPPs-Lanthipeptides
MGYA00516664_ERZ1034125.25-NODE-25-length-29079-cov-20.325455.region001	864	Amino acids and Peptides	Oligopeptides	RiPPs-Lanthipeptides
MGYA00580599_ERZ773086.403-NODE-403-length-31709-cov-50.935932.region001	864	Amino acids and Peptides	Oligopeptides	RiPPs-Lanthipeptides
MGYA00511392_ERZ773086.403-NODE-403-length-31709-cov-50.935932.region001	864	Amino acids and Peptides	Oligopeptides	RiPPs-Lanthipeptides
MGYA00380189_ERZ808035.2-NODE-2-length-527273-cov-13.048836.region001	865	Fatty acids	Glycerophospholipids	Glycerophosphoinositolglycans
MGYA00374982_ERZ778524.27-NODE-27-length-227194-cov-20.698643.region001	865	Amino acids and Peptides	Small peptides	Tripeptides
MGYA00249904_ENA-UPSP01000023-UPSP01000023.1-biogas-fermenter-metagenome-genome-assembly--contig-NODE-23-length-229270-cov-22.217499.region001	865	Amino acids and Peptides	Small peptides	Tripeptides
MGYA00380204_ERZ808059.104-NODE-104-length-99745-cov-7.317885.region001	865	Fatty acids	Glycerophospholipids	Glycerophosphoinositolglycans
MGYA00403734_ERZ1108169.1-NODE-1-length-738171-cov-92.989158.region001	866	Fatty acids	Glycerophospholipids	Glycerophosphoinositolglycans
MGYA00403677_ERZ1106952.5-NODE-5-length-366635-cov-37.365866.region001	866	Fatty acids	Glycerophospholipids	Glycerophosphoinositolglycans
MGYA00403698_ERZ1108162.38-NODE-38-length-68576-cov-4.547876.region001	866	Fatty acids	Glycerophospholipids	Glycerophosphoinositolglycans
MGYA00597708_ERZ4558928.404-Pilot-MoBio-Fiber-I-11-1003--NODE-404-length-149594-cov-42.880723.region001	866	Fatty acids	Glycerophospholipids	Glycerophosphoinositolglycans
MGYA00587582_ERZ1767174.1-NODE-1-length-447102-cov-122.199525.region001	866	Fatty acids	Glycerophospholipids	Glycerophosphoinositolglycans
MGYA00380124_ERZ1026772.331-NODE-331-length-36146-cov-8.072096.region001	868	Amino acids and Peptides	Oligopeptides	Cyclic peptides
MGYA00597668_ERZ4559859.1712-Hadza-MoBio-hadza-I-L-K-7-2482--NODE-1712-length-36329-cov-18.135027.region001	868	Amino acids and Peptides	Oligopeptides	Cyclic peptides
MGYA00597686_ERZ4561839.1435-Hadza-MoBio-hadza-A-D-I-8-1124--NODE-1435-length-35276-cov-27.992898.region001	868	Shikimates and Phenylpropanoids	Small peptides	Aminoacids
MGYA00597676_ERZ4561697.2845-Hadza-MoBio-hadza-A-D-O-4-1196--NODE-2845-length-35660-cov-26.614563.region001	868	Amino acids and Peptides	Oligopeptides	Cyclic peptides
MGYA00597658_ERZ4559842.1501-Hadza-MoBio-hadza-I-L-K-3-2480--NODE-1501-length-36106-cov-16.509701.region001	868	Amino acids and Peptides	Oligopeptides	Cyclic peptides
MGYA00597744_ERZ4560435.1553-Hadza-MoBio-hadza-E-H-A-12-1819--NODE-1553-length-36316-cov-9.309170.region001	868	Amino acids and Peptides	Oligopeptides	Cyclic peptides
MGYA00597655_ERZ4561686.238-Hadza-MoBio-hadza-A-D-O-6-1198--NODE-238-length-139327-cov-10.012409.region001	868	Amino acids and Peptides	Oligopeptides	Cyclic peptides
MGYA00597675_ERZ4561663.603-Hadza-MoBio-hadza-A-D-M-24-1194--NODE-603-length-89498-cov-20.029512.region001	868	Amino acids and Peptides	Oligopeptides	Cyclic peptides
MGYA00597729_ERZ4560346.1590-Hadza-MoBio-hadza-E-H-K-1-1770--NODE-1590-length-44216-cov-62.941231.region001	868	Amino acids and Peptides	Oligopeptides	Cyclic peptides
MGYA00597681_ERZ4561781.1711-Hadza-MoBio-hadza-A-D-G-6-1094--NODE-1711-length-36199-cov-18.885278.region001	868	Amino acids and Peptides	Oligopeptides	Cyclic peptides
MGYA00112339_NODE-2027-length-44494-cov-0.878612-1--start1--length44494.region001	869	Amino acids and Peptides	Small peptides	Tripeptides
MGYA00581065_ERZ1669372.421-NODE-421-length-23998-cov-21.277785.region001	871	Amino acids and Peptides	Oligopeptides	Cyclic peptides
MGYA00375753_ERZ778023.472-NODE-472-length-90408-cov-18.287074.region001	872	Amino acids and Peptides	Oligopeptides	Cyclic peptides
MGYA00592993_ERZ3422204.3225-NODE-3225-length-21389-cov-52.166964.region001	872	Amino acids and Peptides	Oligopeptides	Cyclic peptides
MGYA00592992_ERZ3422254.1604-NODE-1604-length-21389-cov-13.482938.region001	872	Amino acids and Peptides	Oligopeptides	Cyclic peptides
MGYA00519771_ERZ827488.1849-NODE-1849-length-23067-cov-10.469494.region001	873	Carbohydrates	Nucleosides	Pyrimidine nucleos(t)ides
MGYA00241905_ENA-ORTB01001116-ORTB01001116.1-human-gut-metagenome-genome-assembly--contig-NODE-1116-length-31637-cov-11.397885.region001	873	Carbohydrates	Nucleosides	Pyrimidine nucleos(t)ides
MGYA00520554_ERZ1034934.72-NODE-72-length-90539-cov-5.783487.region001	873	Polyketides	Polycyclic aromatic polyketides	Angucyclines
MGYA00597682_ERZ4561784.851-Hadza-MoBio-hadza-A-D-G-8-1096--NODE-851-length-81072-cov-5.769875.region001	873	Amino acids and Peptides	Oligopeptides	Cyclic peptides
MGYA00597706_ERZ4560646.950-Hadza-MoBio-hadza-A-D-J-22-1662--NODE-950-length-81639-cov-6.005382.region001	873	Amino acids and Peptides	Oligopeptides	Cyclic peptides
MGYA00517399_ERZ1034204.14-NODE-14-length-155978-cov-24.683632.region001	875	Amino acids and Peptides	Small peptides	Dipeptides
MGYA00403704_ERZ1108168.148-NODE-148-length-69564-cov-13.537384.region001	876	Amino acids and Peptides	Oligopeptides	Cyclic peptides
MGYA00249853_ENA-UOXX01000080-UOXX01000080.1-marine-metagenome-genome-assembly--contig-NODE-80-length-134445-cov-8.429511.region001	877	Shikimates and Phenylpropanoids	Small peptides	Aminoacids
MGYA00603000_ERZ8868456.748-NODE-748-length-34826-cov-6.577608.region001	877	Shikimates and Phenylpropanoids	Small peptides	Aminoacids
MGYA00602999_ERZ8868744.1060-NODE-1060-length-28343-cov-4.172087.region001	877	Shikimates and Phenylpropanoids	Small peptides	Aminoacids
MGYA00597628_ERZ4567424.5-Nepal-MoBio-Fiber-Hadza-Nepal-B-5-THA1056YZ--NODE-5-length-489960-cov-20.249453.region001	878	Amino acids and Peptides	Oligopeptides	Cyclic peptides
MGYA00581038_ERZ1690707.2-NODE-2-length-655408-cov-108.051722.region001	878	Alkaloids	Tryptophan alkaloids	Simple indole alkaloids
MGYA00601385_ERZ8158198.2-NODE-2-length-343353-cov-19.176806.region002	878	Amino acids and Peptides	Small peptides	Dipeptides
MGYA00242104_ENA-ORMS01000001-ORMS01000001.1-human-gut-metagenome-genome-assembly--contig-NODE-1-length-562201-cov-17.146926.region001	878	Polyketides	Polycyclic aromatic polyketides	Angucyclines
MGYA00597689_ERZ4561837.1866-Hadza-MoBio-hadza-A-D-A-22-1120--NODE-1866-length-39527-cov-7.280101.region001	878	Amino acids and Peptides	Small peptides	Dipeptides
MGYA00242167_ENA-ORRD01000001-ORRD01000001.1-human-gut-metagenome-genome-assembly--contig-NODE-1-length-357511-cov-6.265065.region001	878	Amino acids and Peptides	Oligopeptides	Cyclic peptides
MGYA00589128_ERZ1687607.95-NODE-95-length-56161-cov-3.265943.region001	878	Amino acids and Peptides	Oligopeptides	Cyclic peptides
MGYA00581010_ERZ773192.1-NODE-1-length-320212-cov-15.199746.region001	878	Amino acids and Peptides	Oligopeptides	Cyclic peptides
MGYA00589303_ERZ1687743.137-NODE-137-length-45903-cov-3.335718.region001	878	Amino acids and Peptides	Oligopeptides	Cyclic peptides
MGYA00375136_ERZ795052.855-NODE-855-length-43983-cov-11.785672.region001	879	Amino acids and Peptides	Oligopeptides	Cyclic peptides
MGYA00380504_ERZ1023396.149-NODE-149-length-21994-cov-21.771138.region001	879	Amino acids and Peptides	Small peptides	Tripeptides
MGYA00248558_ENA-OSAG01000105-OSAG01000105.1-marine-metagenome-genome-assembly--contig-NODE-105-length-94918-cov-4.725962.region001	880	Shikimates and Phenylpropanoids	Small peptides	Aminoacids
MGYA00517539_ERZ1033971.249-NODE-249-length-22124-cov-25.019983.region001	881	Amino acids and Peptides	Oligopeptides	Cyclic peptides
MGYA00518508_ERZ1033919.1122-NODE-1122-length-14123-cov-42.564828.region001	881	Amino acids and Peptides	Oligopeptides	Cyclic peptides
MGYA00516926_ERZ1034119.461-NODE-461-length-14890-cov-6.086619.region001	881	Amino acids and Peptides	Oligopeptides	Cyclic peptides
MGYA00375924_ERZ782890.35-NODE-35-length-56538-cov-5.888090.region001	883	Shikimates and Phenylpropanoids	Small peptides	Aminoacids
MGYA00510965_ERZ782890.35-NODE-35-length-56538-cov-5.888090.region001	883	Shikimates and Phenylpropanoids	Small peptides	Aminoacids
MGYA00238156_ENA-UOWJ01000200-UOWJ01000200.1-bioreactor-metagenome-genome-assembly--contig-NODE-200-length-41244-cov-20.487290.region001	884	Amino acids and Peptides	Oligopeptides	Cyclic peptides
MGYA00375156_ERZ795072.1408-NODE-1408-length-21283-cov-5.326361.region001	884	Amino acids and Peptides	Oligopeptides	Cyclic peptides
MGYA00587119_ERZ2772485.18-NODE-18-length-177177-cov-17.012539.region001	886	Shikimates and Phenylpropanoids	Small peptides	Aminoacids
MGYA00587044_ERZ2772486.10-NODE-10-length-105790-cov-8.206564.region001	886	Shikimates and Phenylpropanoids	Small peptides	Aminoacids
MGYA00587056_ERZ2772605.875-NODE-875-length-23224-cov-4.231646.region001	886	Shikimates and Phenylpropanoids	Small peptides	Aminoacids
MGYA00587110_ERZ2772578.12-NODE-12-length-177177-cov-17.519145.region001	886	Shikimates and Phenylpropanoids	Small peptides	Aminoacids
MGYA00249753_ENA-OWYR01000161-OWYR01000161.1-human-gut-metagenome-genome-assembly--contig-NODE-161-length-36290-cov-208.199.region001	890	Amino acids and Peptides	Oligopeptides	Cyclic peptides
MGYA00519658_ERZ824498.1353-NODE-1353-length-24379-cov-9.587650.region001	890	Amino acids and Peptides	Oligopeptides	Cyclic peptides
MGYA00243103_ENA-ORJR01001285-ORJR01001285.1-human-gut-metagenome-genome-assembly--contig-NODE-1285-length-24325-cov-6.447625.region001	890	Amino acids and Peptides	Oligopeptides	Cyclic peptides
MGYA00588286_ERZ1690146.7-NODE-7-length-176425-cov-7.457901.region001	892	Amino acids and Peptides	Small peptides	Dipeptides
MGYA00588816_ERZ1689228.197-NODE-197-length-73692-cov-11.810353.region001	892	Amino acids and Peptides	Small peptides	Dipeptides
MGYA00588621_ERZ1689349.120-NODE-120-length-47788-cov-9.058639.region001	892	Amino acids and Peptides	Small peptides	Dipeptides
MGYA00517507_ERZ1035248.100-NODE-100-length-19560-cov-6.938272.region001	893	Amino acids and Peptides	Small peptides	Dipeptides
MGYA00517153_ERZ1036879.102-NODE-102-length-45184-cov-11.405681.region001	893	Amino acids and Peptides	Small peptides	Dipeptides
MGYA00517191_ERZ1035251.58-NODE-58-length-30884-cov-7.548218.region001	893	Amino acids and Peptides	Small peptides	Dipeptides
MGYA00112337_NODE-5978-length-21398-cov-1.58818-1--start1--length20890.region001	894	Amino acids and Peptides	Small peptides	Tripeptides
MGYA00112338_NODE-1900-length-50995-cov-9.63311-1--start1--length50995.region001	894	Amino acids and Peptides	Small peptides	Tripeptides
MGYA00242207_ENA-UOPT01002017-UOPT01002017.1-bioreactor-sludge-metagenome-genome-assembly--contig-NODE-2017-length-21105-cov-15.727363.region001	894	Amino acids and Peptides	Oligopeptides	Cyclic peptides
MGYA00242198_ENA-UOPQ01001061-UOPQ01001061.1-bioreactor-sludge-metagenome-genome-assembly--contig-NODE-1061-length-31610-cov-14.608049.region001	894	Amino acids and Peptides	Oligopeptides	Cyclic peptides
MGYA00242209_ENA-UOPZ01001141-UOPZ01001141.1-bioreactor-sludge-metagenome-genome-assembly--contig-NODE-1141-length-30289-cov-37.724449.region001	894	Amino acids and Peptides	Oligopeptides	Cyclic peptides
MGYA00242208_ENA-UOPS01001388-UOPS01001388.1-bioreactor-sludge-metagenome-genome-assembly--contig-NODE-1388-length-26413-cov-19.139920.region001	894	Amino acids and Peptides	Oligopeptides	Cyclic peptides
MGYA00242206_ENA-UOPN01001026-UOPN01001026.1-bioreactor-sludge-metagenome-genome-assembly--contig-NODE-1026-length-32941-cov-19.871495.region001	894	Amino acids and Peptides	Oligopeptides	Cyclic peptides
MGYA00242205_ENA-UOPO01000747-UOPO01000747.1-bioreactor-sludge-metagenome-genome-assembly--contig-NODE-747-length-34396-cov-15.550363.region001	894	Amino acids and Peptides	Oligopeptides	Cyclic peptides
MGYA00242199_ENA-UOPK01000744-UOPK01000744.1-bioreactor-sludge-metagenome-genome-assembly--contig-NODE-744-length-46587-cov-16.212585.region001	894	Amino acids and Peptides	Oligopeptides	Cyclic peptides
MGYA00242204_ENA-UOPL01000482-UOPL01000482.1-bioreactor-sludge-metagenome-genome-assembly--contig-NODE-482-length-55824-cov-37.357206.region001	894	Amino acids and Peptides	Oligopeptides	Cyclic peptides
MGYA00375780_ERZ794913.5-NODE-5-length-414156-cov-24.946658.region001	894	Amino acids and Peptides	Small peptides	Tripeptides
MGYA00379928_ERZ857263.2292-k141-4257-flag1-multi14.0000-len118135.region001	894	Amino acids and Peptides	Small peptides	Dipeptides
MGYA00593468_ERZ857263.2292-k141-4257.region001	894	Amino acids and Peptides	Small peptides	Dipeptides
MGYA00519322_ERZ857976.1-NODE-1-length-540808-cov-7.688214.region001	894	Fatty acids	Fatty Acids and Conjugates	Unsaturated fatty acids
MGYA00636925_ERZ15271655.2253-contig-3918.region001	894	Amino acids and Peptides	Oligopeptides	Cyclic peptides
MGYA00636912_ERZ15415242.362-contig-2404.region001	894	Amino acids and Peptides	Small peptides	Tripeptides
MGYA00636923_ERZ15271657.149-contig-2860.region001	894	Amino acids and Peptides	Small peptides	Tripeptides
MGYA00585610_ERZ1714339.1546-contig-971.region001	896	Amino acids and Peptides	Oligopeptides	Cyclic peptides
MGYA00380127_ERZ1026782.6-NODE-6-length-210892-cov-34.824737.region002	897	Amino acids and Peptides	Oligopeptides	Cyclic peptides
MGYA00597652_ERZ4561748.465-Hadza-MoBio-hadza-A-D-E-23-1060--NODE-465-length-88275-cov-10.596465.region001	897	Amino acids and Peptides	Oligopeptides	Cyclic peptides
MGYA00597714_ERZ4560649.284-Hadza-MoBio-hadza-E-H-A-15-1703--NODE-284-length-114587-cov-218.764003.region001	897	Amino acids and Peptides	Oligopeptides	Cyclic peptides
MGYA00587553_ERZ1767261.18-NODE-18-length-156636-cov-107.705577.region001	897	Amino acids and Peptides	Oligopeptides	Cyclic peptides
MGYA00587591_ERZ1767136.74-NODE-74-length-107936-cov-79.737470.region001	897	Amino acids and Peptides	Oligopeptides	Cyclic peptides
MGYA00587531_ERZ1767432.273-NODE-273-length-58127-cov-19.901898.region001	897	Amino acids and Peptides	Oligopeptides	Cyclic peptides
MGYA00587571_ERZ1767203.37-NODE-37-length-155262-cov-72.147835.region001	897	Amino acids and Peptides	Oligopeptides	Cyclic peptides
MGYA00587559_ERZ1767244.75-NODE-75-length-109118-cov-21.330497.region001	897	Amino acids and Peptides	Oligopeptides	Cyclic peptides
MGYA00587564_ERZ1767234.49-NODE-49-length-149024-cov-114.997107.region001	897	Amino acids and Peptides	Oligopeptides	Cyclic peptides
MGYA00248684_ERZ507521.50-NODE-50-length-32694-cov-6.20338.region001	897	Amino acids and Peptides	Oligopeptides	Cyclic peptides
MGYA00520677_ERZ1034616.612-NODE-612-length-27731-cov-45.425314.region001	897	Amino acids and Peptides	Oligopeptides	Cyclic peptides
MGYA00638412_ERZ12802843.142-NODE-142-length-109060-cov-21.579506.region001	897	Alkaloids	Pseudoalkaloids	pteridine alkaloids
MGYA00636857_ERZ14651025.683-NODE-683-length-61080-cov-38.406161.region001	897	Alkaloids	Pseudoalkaloids	pteridine alkaloids
MGYA00636890_ERZ14651017.572-NODE-572-length-59390-cov-11.915581.region001	897	Alkaloids	Pseudoalkaloids	pteridine alkaloids
MGYA00597730_ERZ4560526.150-Hadza-MoBio-hadza-E-H-M-20-1921--NODE-150-length-143775-cov-72.803463.region001	897	Amino acids and Peptides	Oligopeptides	Cyclic peptides
MGYA00519095_ERZ1029960.62-NODE-62-length-52852-cov-40.815065.region001	898	Carbohydrates	Nucleosides	Pyrimidine nucleos(t)ides
MGYA00520989_ERZ842375.550-NODE-550-length-32968-cov-5.502233.region001	899	Amino acids and Peptides	Oligopeptides	RiPPs-Lanthipeptides
MGYA00521270_ERZ842401.1513-NODE-1513-length-33050-cov-11.330232.region001	899	Amino acids and Peptides	Oligopeptides	RiPPs-Lanthipeptides
MGYA00084340_105-bin99-contig00010.region001	900	Amino acids and Peptides	Oligopeptides	Cyclic peptides
MGYA00069124_105_bin99_contig00010.region001	900	Amino acids and Peptides	Oligopeptides	Cyclic peptides
MGYA00511661_ERZ773060.3-NODE-3-length-282523-cov-18.4386.region002	901	Polyketides	Linear polyketides	Open-chain polyketides
MGYA00580628_ERZ773060.3-NODE-3-length-282523-cov-18.4386.region002	901	Polyketides	Linear polyketides	Open-chain polyketides
MGYA00248554_ENA-OSAH01000052-OSAH01000052.1-marine-metagenome-genome-assembly--contig-NODE-52-length-71995-cov-5.343606.region001	903	Amino acids and Peptides	Oligopeptides	Cyclic peptides
MGYA00520959_ERZ841272.1179-NODE-1179-length-34495-cov-7.937108.region001	904	Amino acids and Peptides	Small peptides	Tripeptides
MGYA00587617_ERZ1767612.59-NODE-59-length-74455-cov-5.437339.region001	904	Shikimates and Phenylpropanoids	Small peptides	Aminoacids
MGYA00597677_ERZ4561717.808-Hadza-MoBio-hadza-I-L-F-16-1210--NODE-808-length-93524-cov-37.118238.region001	904	Amino acids and Peptides	Small peptides	Tripeptides
MGYA00520929_ERZ808249.35-NODE-35-length-112703-cov-17.492188.region001	904	Amino acids and Peptides	Small peptides	Tripeptides
MGYA00521243_ERZ808245.19-NODE-19-length-141621-cov-30.151187.region001	904	Amino acids and Peptides	Small peptides	Tripeptides
MGYA00521242_ERZ808252.65-NODE-65-length-112703-cov-15.060534.region001	904	Amino acids and Peptides	Small peptides	Tripeptides
MGYA00521083_ERZ808246.18-NODE-18-length-141781-cov-21.315905.region001	904	Amino acids and Peptides	Small peptides	Tripeptides
MGYA00597754_ERZ4560348.560-Hadza-MoBio-hadza-E-H-G-15-1738--NODE-560-length-76966-cov-179.227393.region001	904	Amino acids and Peptides	Small peptides	Tripeptides
MGYA00597730_ERZ4560526.342-Hadza-MoBio-hadza-E-H-M-20-1921--NODE-342-length-92213-cov-114.138057.region001	904	Amino acids and Peptides	Small peptides	Tripeptides
MGYA00597678_ERZ4561744.1802-Hadza-MoBio-hadza-I-L-J-9-1249--NODE-1802-length-37277-cov-86.013414.region001	904	Amino acids and Peptides	Small peptides	Tripeptides
MGYA00597665_ERZ4561738.722-Hadza-MoBio-hadza-I-L-J-23-1260--NODE-722-length-37277-cov-19.240484.region001	904	Amino acids and Peptides	Small peptides	Tripeptides
MGYA00597655_ERZ4561686.2386-Hadza-MoBio-hadza-A-D-O-6-1198--NODE-2386-length-36549-cov-29.961614.region001	904	Amino acids and Peptides	Small peptides	Tripeptides
MGYA00593006_ERZ3422068.58-NODE-58-length-287432-cov-13.374021.region001	905	Polyketides	Aromatic polyketides	Catechols with side chains
MGYA00597538_ERZ4561292.369-Hadza-MoBio-hadza-A-D-D-16-1621--NODE-369-length-142287-cov-40.153062.region001	906	Amino acids and Peptides	Small peptides	Dipeptides
MGYA00597708_ERZ4558928.679-Pilot-MoBio-Fiber-I-11-1003--NODE-679-length-114721-cov-26.771780.region001	907	Amino acids and Peptides	Small peptides	Dipeptides
MGYA00636922_ERZ15271658.428-contig-513.region001	908	Amino acids and Peptides	Oligopeptides	Cyclic peptides
MGYA00636911_ERZ15415243.2253-contig-798.region001	908	Amino acids and Peptides	Oligopeptides	Cyclic peptides
MGYA00636931_ERZ15271648.792-contig-1132.region001	908	Amino acids and Peptides	Oligopeptides	Cyclic peptides
MGYA00638760_ERZ16273331.475-NODE-475-length-32208-cov-36.759214.region001	908	Amino acids and Peptides	Oligopeptides	Cyclic peptides
MGYA00636924_ERZ15271656.252-contig-926.region001	908	Amino acids and Peptides	Oligopeptides	Cyclic peptides
MGYA00636927_ERZ15271652.765-contig-52.region001	908	Fatty acids	Fatty amides	N-acyl amines
MGYA00636925_ERZ15271655.1924-contig-1556.region001	908	Amino acids and Peptides	Oligopeptides	Cyclic peptides
MGYA00636923_ERZ15271657.1476-contig-470.region001	908	Amino acids and Peptides	Oligopeptides	Cyclic peptides
MGYA00564402_ERZ1292644.26-Hain-H14-01um-R2-26-length-86964-cov-11.region001	911	Amino acids and Peptides	Oligopeptides	Cyclic peptides
MGYA00597729_ERZ4560346.1063-Hadza-MoBio-hadza-E-H-K-1-1770--NODE-1063-length-58108-cov-9.145284.region001	912	Alkaloids	Pseudoalkaloids	pteridine alkaloids
MGYA00587558_ERZ1767255.42-NODE-42-length-195951-cov-40.929805.region001	912	Alkaloids	Tryptophan alkaloids	Carboline alkaloids
MGYA00585505_ERZ1761049.2754-contig-3812.region001	912	Amino acids and Peptides	Oligopeptides	Cyclic peptides
MGYA00638652_ERZ14694946.753-NODE-753-length-58377-cov-8.324783.region001	912	Shikimates and Phenylpropanoids	Small peptides	Aminoacids
MGYA00638709_ERZ14889811.688-NODE-688-length-66669-cov-12.956796.region001	912	Shikimates and Phenylpropanoids	Small peptides	Aminoacids
MGYA00601674_ERZ8155258.3-NODE-3-length-343842-cov-10.307525.region001	912	Amino acids and Peptides	Small peptides	Tripeptides
MGYA00638714_ERZ14889709.732-NODE-732-length-53625-cov-9.161938.region001	912	Shikimates and Phenylpropanoids	Small peptides	Aminoacids
MGYA00638677_ERZ14890134.168-NODE-168-length-58321-cov-43.111454.region001	912	Shikimates and Phenylpropanoids	Small peptides	Aminoacids
MGYA00510125_ERZ791934.974-NODE-974-length-32371-cov-47.866877.region001	912	Shikimates and Phenylpropanoids	Small peptides	Aminoacids
MGYA00519321_ERZ833682.530-NODE-530-length-51811-cov-10.146012.region001	912	Shikimates and Phenylpropanoids	Small peptides	Aminoacids
MGYA00519656_ERZ824530.537-NODE-537-length-53255-cov-5.822895.region001	912	Shikimates and Phenylpropanoids	Small peptides	Aminoacids
MGYA00638722_ERZ14694933.1216-NODE-1216-length-30653-cov-6.856625.region001	912	Shikimates and Phenylpropanoids	Small peptides	Aminoacids
MGYA00519646_ERZ826732.201-NODE-201-length-102421-cov-7.750992.region001	912	Shikimates and Phenylpropanoids	Small peptides	Aminoacids
MGYA00514228_ERZ1036455.107-NODE-107-length-41823-cov-17.634218.region001	912	Shikimates and Phenylpropanoids	Small peptides	Aminoacids
MGYA00638682_ERZ14890125.18-NODE-18-length-360358-cov-29.798550.region001	912	Shikimates and Phenylpropanoids	Small peptides	Aminoacids
MGYA00601607_ERZ8156015.540-NODE-540-length-49255-cov-8.396524.region001	912	Amino acids and Peptides	Small peptides	Tripeptides
MGYA00519840_ERZ827530.137-NODE-137-length-120816-cov-50.609021.region001	912	Shikimates and Phenylpropanoids	Small peptides	Aminoacids
MGYA00601555_ERZ8157508.116-NODE-116-length-109330-cov-8.076623.region001	912	Shikimates and Phenylpropanoids	Small peptides	Aminoacids
MGYA00248244_ENA-OWOH01000039-OWOH01000039.1-gut-metagenome-genome-assembly--contig-NODE-39-length-119560-cov-7.939749.region001	912	Shikimates and Phenylpropanoids	Small peptides	Aminoacids
MGYA00638676_ERZ15043510.469-NODE-469-length-78072-cov-8.328134.region001	912	Shikimates and Phenylpropanoids	Small peptides	Aminoacids
MGYA00587772_ERZ1757557.486-NODE-486-length-49239-cov-10.225622.region001	912	Shikimates and Phenylpropanoids	Small peptides	Aminoacids
MGYA00249984_ENA-USYA01000427-USYA01000427.1-human-gut-metagenome-genome-assembly--contig-NODE-427-length-49579-cov-30.538564.region001	912	Shikimates and Phenylpropanoids	Small peptides	Aminoacids
MGYA00519926_ERZ826396.660-NODE-660-length-47836-cov-5.584291.region001	912	Amino acids and Peptides	Small peptides	Tripeptides
MGYA00510023_ERZ791877.215-NODE-215-length-80287-cov-14.738396.region001	912	Shikimates and Phenylpropanoids	Small peptides	Aminoacids
MGYA00510140_ERZ791914.409-NODE-409-length-43056-cov-3.982698.region001	912	Shikimates and Phenylpropanoids	Small peptides	Aminoacids
MGYA00638696_ERZ14889894.1000-NODE-1000-length-31318-cov-6.396763.region001	912	Shikimates and Phenylpropanoids	Small peptides	Aminoacids
MGYA00514287_ERZ1036835.282-NODE-282-length-41318-cov-9.864285.region001	912	Shikimates and Phenylpropanoids	Small peptides	Aminoacids
MGYA00638735_ERZ14694919.192-NODE-192-length-118137-cov-9.974340.region001	912	Shikimates and Phenylpropanoids	Small peptides	Aminoacids
MGYA00638670_ERZ15043513.20-NODE-20-length-356790-cov-26.702415.region001	912	Shikimates and Phenylpropanoids	Small peptides	Aminoacids
MGYA00587769_ERZ1757560.160-NODE-160-length-100018-cov-9.881866.region001	912	Amino acids and Peptides	Small peptides	Tripeptides
MGYA00248710_ENA-ORBW01000456-ORBW01000456.1-human-gut-metagenome-genome-assembly--contig-NODE-456-length-116555-cov-8.591639.region001	912	Shikimates and Phenylpropanoids	Small peptides	Aminoacids
MGYA00638711_ERZ14889732.10-NODE-10-length-356790-cov-41.684203.region001	912	Shikimates and Phenylpropanoids	Small peptides	Aminoacids
MGYA00638691_ERZ14889987.709-NODE-709-length-66963-cov-18.920039.region001	912	Shikimates and Phenylpropanoids	Small peptides	Aminoacids
MGYA00638693_ERZ14889911.644-NODE-644-length-70260-cov-41.859754.region001	912	Shikimates and Phenylpropanoids	Small peptides	Aminoacids
MGYA00587345_ERZ1764729.5-NODE-5-length-360963-cov-49.349723.region001	912	Shikimates and Phenylpropanoids	Small peptides	Aminoacids
MGYA00585497_ERZ1761039.4582-contig-640.region001	912	Shikimates and Phenylpropanoids	Small peptides	Aminoacids
MGYA00514258_ERZ1036647.560-NODE-560-length-49475-cov-15.648401.region001	912	Amino acids and Peptides	Oligopeptides	Cyclic peptides
MGYA00519620_ERZ858002.208-NODE-208-length-94575-cov-5.074831.region001	912	Amino acids and Peptides	Oligopeptides	Cyclic peptides
MGYA00608460_ERZ10620866.376-NODE-376-length-64008-cov-19.663550.region001	912	Amino acids and Peptides	Oligopeptides	Cyclic peptides
MGYA00519980_ERZ825177.60-NODE-60-length-150501-cov-6.411403.region001	912	Amino acids and Peptides	Oligopeptides	Cyclic peptides
MGYA00601664_ERZ8154839.329-NODE-329-length-43685-cov-5.059592.region001	912	Amino acids and Peptides	Oligopeptides	Cyclic peptides
MGYA00431413_ERZ784155.114-NODE-114-length-63390-cov-4.818189.region001	912	Amino acids and Peptides	Oligopeptides	Cyclic peptides
MGYA00587516_ERZ1764827.723-NODE-723-length-46038-cov-8.437575.region001	912	Amino acids and Peptides	Oligopeptides	Cyclic peptides
MGYA00375853_ERZ781275.262-NODE-262-length-66865-cov-6.445772.region001	912	Amino acids and Peptides	Oligopeptides	Cyclic peptides
MGYA00601515_ERZ8157675.434-NODE-434-length-53096-cov-5.779642.region001	912	Amino acids and Peptides	Oligopeptides	Cyclic peptides
MGYA00587728_ERZ1764601.112-NODE-112-length-119778-cov-10.467663.region001	912	Amino acids and Peptides	Oligopeptides	Cyclic peptides
MGYA00519729_ERZ827504.511-NODE-511-length-55204-cov-10.297104.region001	912	Amino acids and Peptides	Oligopeptides	Cyclic peptides
MGYA00587740_ERZ1764583.792-NODE-792-length-49548-cov-5.417332.region001	912	Amino acids and Peptides	Oligopeptides	Cyclic peptides
MGYA00580976_ERZ773223.414-NODE-414-length-52575-cov-47.494954.region001	912	Amino acids and Peptides	Oligopeptides	Cyclic peptides
MGYA00375656_ERZ658706.527-NODE-527-length-49507-cov-25.355254.region001	912	Amino acids and Peptides	Oligopeptides	Cyclic peptides
MGYA00587540_ERZ1767263.484-NODE-484-length-41877-cov-13.332002.region001	912	Amino acids and Peptides	Oligopeptides	Cyclic peptides
MGYA00519625_ERZ857962.424-NODE-424-length-47365-cov-4.62298.region001	912	Amino acids and Peptides	Oligopeptides	Cyclic peptides
MGYA00514384_ERZ856578.1341-NODE-1341-length-46816-cov-9.429342.region001	912	Amino acids and Peptides	Oligopeptides	Cyclic peptides
MGYA00638730_ERZ14694921.1013-NODE-1013-length-42557-cov-6.495835.region001	912	Amino acids and Peptides	Oligopeptides	Cyclic peptides
MGYA00514242_ERZ1036535.275-NODE-275-length-60923-cov-13.373004.region001	912	Amino acids and Peptides	Oligopeptides	Cyclic peptides
MGYA00242997_ENA-UERZ01000225-UERZ01000225.1-human-gut-metagenome-genome-assembly--contig-NODE-225-length-66063-cov-10.955066.region001	912	Amino acids and Peptides	Oligopeptides	Cyclic peptides
MGYA00519717_ERZ825915.280-NODE-280-length-84224-cov-9.435125.region001	912	Amino acids and Peptides	Oligopeptides	Cyclic peptides
MGYA00587608_ERZ1767639.432-NODE-432-length-49507-cov-32.045721.region001	912	Amino acids and Peptides	Oligopeptides	Cyclic peptides
MGYA00375830_ERZ781252.427-NODE-427-length-49251-cov-6.073502.region001	912	Amino acids and Peptides	Oligopeptides	Cyclic peptides
MGYA00514270_ERZ1036745.19-NODE-19-length-168297-cov-23.368731.region001	912	Amino acids and Peptides	Oligopeptides	Cyclic peptides
MGYA00519951_ERZ832522.976-NODE-976-length-40441-cov-5.156713.region001	912	Amino acids and Peptides	Oligopeptides	Cyclic peptides
MGYA00580205_ERZ1673746.705-NODE-705-length-32229-cov-4.713868.region001	912	Amino acids and Peptides	Oligopeptides	Cyclic peptides
MGYA00248266_ENA-OWPN01000199-OWPN01000199.1-human-gut-metagenome-genome-assembly--contig-NODE-199-length-105173-cov-4.645399.region001	912	Amino acids and Peptides	Oligopeptides	Cyclic peptides
MGYA00601619_ERZ8156180.135-NODE-135-length-87231-cov-22.070283.region001	912	Amino acids and Peptides	Oligopeptides	Cyclic peptides
MGYA00248277_ENA-OWRU01000333-OWRU01000333.1-human-gut-metagenome-genome-assembly--contig-NODE-333-length-56270-cov-28.308814.region001	912	Amino acids and Peptides	Oligopeptides	Cyclic peptides
MGYA00380241_ERZ894065.197-NODE-197-length-105986-cov-222.879044.region001	912	Amino acids and Peptides	Oligopeptides	Cyclic peptides
MGYA00519716_ERZ826170.416-NODE-416-length-62618-cov-5.959593.region001	912	Amino acids and Peptides	Oligopeptides	Cyclic peptides
MGYA00510995_ERZ773223.414-NODE-414-length-52575-cov-47.494954.region001	912	Amino acids and Peptides	Oligopeptides	Cyclic peptides
MGYA00638733_ERZ14694920.284-NODE-284-length-107681-cov-7.182670.region001	912	Amino acids and Peptides	Oligopeptides	Cyclic peptides
MGYA00248285_ENA-OWSG01000246-OWSG01000246.1-human-gut-metagenome-genome-assembly--contig-NODE-246-length-81655-cov-3.489828.region001	912	Amino acids and Peptides	Oligopeptides	Cyclic peptides
MGYA00587598_ERZ1767572.547-NODE-547-length-49507-cov-9.828419.region001	912	Amino acids and Peptides	Oligopeptides	Cyclic peptides
MGYA00519702_ERZ827524.373-NODE-373-length-60557-cov-3.849426.region001	912	Amino acids and Peptides	Oligopeptides	Cyclic peptides
MGYA00403662_ERZ1106929.618-NODE-618-length-38052-cov-4.560202.region001	912	Amino acids and Peptides	Oligopeptides	Cyclic peptides
MGYA00519785_ERZ825991.687-NODE-687-length-41859-cov-7.068319.region001	912	Amino acids and Peptides	Oligopeptides	Cyclic peptides
MGYA00519712_ERZ827078.418-NODE-418-length-47205-cov-12.948038.region001	912	Amino acids and Peptides	Oligopeptides	Cyclic peptides
MGYA00375826_ERZ781248.399-NODE-399-length-49252-cov-6.059089.region001	912	Amino acids and Peptides	Oligopeptides	Cyclic peptides
MGYA00519322_ERZ857976.165-NODE-165-length-117431-cov-12.056255.region001	912	Amino acids and Peptides	Oligopeptides	Cyclic peptides
MGYA00250069_ENA-USZC01001341-USZC01001341.1-human-gut-metagenome-genome-assembly--contig-NODE-1341-length-46816-cov-9.429342.region001	912	Amino acids and Peptides	Oligopeptides	Cyclic peptides
MGYA00608624_ERZ4143152.3-NODE-3-length-229224-cov-23.444969.region001	912	Amino acids and Peptides	Oligopeptides	Cyclic peptides
MGYA00237933_ENA-OUOS01000182-OUOS01000182.1-human-gut-metagenome-genome-assembly--contig-NODE-182-length-68545-cov-4.49568.region001	912	Amino acids and Peptides	Oligopeptides	Cyclic peptides
MGYA00519638_ERZ827455.810-NODE-810-length-33284-cov-4.309940.region001	912	Amino acids and Peptides	Oligopeptides	Cyclic peptides
MGYA00375838_ERZ781260.232-NODE-232-length-63852-cov-9.882675.region001	912	Amino acids and Peptides	Oligopeptides	Cyclic peptides
MGYA00376249_ERZ812616.374-NODE-374-length-65407-cov-19.638863.region001	912	Amino acids and Peptides	Oligopeptides	Cyclic peptides
MGYA00375850_ERZ781272.199-NODE-199-length-71503-cov-34.015998.region001	912	Amino acids and Peptides	Oligopeptides	Cyclic peptides
MGYA00248744_ENA-OQUM01000866-OQUM01000866.1-human-gut-metagenome-genome-assembly--contig-NODE-866-length-46314-cov-7.043580.region001	912	Amino acids and Peptides	Oligopeptides	Cyclic peptides
MGYA00375831_ERZ781253.322-NODE-322-length-63852-cov-9.787686.region001	912	Amino acids and Peptides	Oligopeptides	Cyclic peptides
MGYA00519688_ERZ835080.479-NODE-479-length-44326-cov-6.945766.region001	912	Amino acids and Peptides	Oligopeptides	Cyclic peptides
MGYA00601568_ERZ8153672.593-NODE-593-length-54300-cov-7.221163.region001	912	Amino acids and Peptides	Oligopeptides	Cyclic peptides
MGYA00403670_ERZ1106941.35-NODE-35-length-189956-cov-7.488723.region001	912	Amino acids and Peptides	Oligopeptides	Cyclic peptides
MGYA00375840_ERZ781262.216-NODE-216-length-63458-cov-34.477138.region001	912	Amino acids and Peptides	Oligopeptides	Cyclic peptides
MGYA00588700_ERZ1740190.661-NODE-661-length-42755-cov-6.621054.region001	912	Amino acids and Peptides	Oligopeptides	Cyclic peptides
MGYA00510014_ERZ791936.737-NODE-737-length-32442-cov-10.867632.region001	912	Amino acids and Peptides	Oligopeptides	Cyclic peptides
MGYA00511962_ERZ773258.273-NODE-273-length-65553-cov-4.299918.region001	912	Amino acids and Peptides	Oligopeptides	Cyclic peptides
MGYA00580929_ERZ773258.273-NODE-273-length-65553-cov-4.299918.region001	912	Amino acids and Peptides	Oligopeptides	Cyclic peptides
MGYA00585498_ERZ1761040.202-contig-1206.region001	912	Amino acids and Peptides	Oligopeptides	Cyclic peptides
MGYA00511871_ERZ780010.31-NODE-31-length-45874-cov-6.28807.region001	913	Alkaloids	Histidine alkaloids	Imidazole alkaloids
MGYA00241420_ENA-OPJR01000032-OPJR01000032.1-human-gut-metagenome-genome-assembly--contig-NODE-32-length-35454-cov-3.644623.region001	913	Alkaloids	Histidine alkaloids	Imidazole alkaloids
MGYA00636037_ERZ13616322.538-NODE-538-length-36046-cov-33.519797.region001	915	Amino acids and Peptides	Oligopeptides	Cyclic peptides
MGYA00597698_ERZ4562259.865-Hadza-MoBio-hadza-A-D-P-17-1504--NODE-865-length-52005-cov-7.102873.region001	915	Amino acids and Peptides	Oligopeptides	Cyclic peptides
MGYA00601564_ERZ8156686.1294-NODE-1294-length-25964-cov-5.634336.region001	915	Amino acids and Peptides	Oligopeptides	Cyclic peptides
MGYA00241928_ENA-ORUT01000601-ORUT01000601.1-human-gut-metagenome-genome-assembly--contig-NODE-601-length-40608-cov-3.989002.region001	915	Amino acids and Peptides	Oligopeptides	Cyclic peptides
MGYA00243041_ENA-OURH01000001-OURH01000001.1-human-gut-metagenome-genome-assembly--contig-NODE-1-length-550208-cov-9.098177.region002	915	Amino acids and Peptides	Oligopeptides	Cyclic peptides
MGYA00606101_ERZ2641742.399-NODE-399-length-60066-cov-18.155088.region001	915	Amino acids and Peptides	Oligopeptides	Cyclic peptides
MGYA00242825_ENA-OQFK01000416-OQFK01000416.1-human-gut-metagenome-genome-assembly--contig-NODE-416-length-24442-cov-8.752581.region001	915	Amino acids and Peptides	Oligopeptides	Cyclic peptides
MGYA00241242_ENA-OPBQ01000742-OPBQ01000742.1-human-gut-metagenome-genome-assembly--contig-NODE-742-length-26754-cov-5.919585.region001	915	Amino acids and Peptides	Oligopeptides	Cyclic peptides
MGYA00241970_ENA-ORMW01000907-ORMW01000907.1-human-gut-metagenome-genome-assembly--contig-NODE-907-length-24026-cov-3.750532.region001	915	Alkaloids	Ornithine alkaloids	Polyamines
MGYA00510277_ERZ791878.365-NODE-365-length-32501-cov-8.972786.region001	915	Alkaloids	Pseudoalkaloids	pteridine alkaloids
MGYA00380345_ERZ1023683.40-NODE-40-length-50931-cov-21.450802.region001	915	Alkaloids	Pseudoalkaloids	pteridine alkaloids
MGYA00250012_ENA-USUT01000136-USUT01000136.1-human-gut-metagenome-genome-assembly--contig-NODE-136-length-35864-cov-4.607623.region001	915	Amino acids and Peptides	Oligopeptides	Cyclic peptides
MGYA00638672_ERZ15043512.927-NODE-927-length-75841-cov-8.338493.region001	915	Amino acids and Peptides	Oligopeptides	Cyclic peptides
MGYA00638717_ERZ14889708.425-NODE-425-length-88840-cov-7.302551.region001	915	Amino acids and Peptides	Oligopeptides	Cyclic peptides
MGYA00638702_ERZ14889830.1627-NODE-1627-length-34168-cov-9.195321.region001	915	Amino acids and Peptides	Oligopeptides	Cyclic peptides
MGYA00638725_ERZ14865210.704-NODE-704-length-45873-cov-5.919224.region001	915	Amino acids and Peptides	Oligopeptides	Cyclic peptides
MGYA00638661_ERZ15043553.256-NODE-256-length-110689-cov-12.814985.region001	915	Amino acids and Peptides	Oligopeptides	Cyclic peptides
MGYA00638711_ERZ14889732.888-NODE-888-length-58706-cov-5.574244.region001	915	Amino acids and Peptides	Oligopeptides	Cyclic peptides
MGYA00597613_ERZ4567313.12-Nepal-MoBio-Fiber-Hadza-Nepal-F-13-RAU1011YZ--NODE-12-length-359321-cov-13.198375.region001	915	Amino acids and Peptides	Oligopeptides	Cyclic peptides
MGYA00616617_ERZ8898113.240-NODE-240-length-22591-cov-48.252307.region001	915	Amino acids and Peptides	Oligopeptides	Cyclic peptides
MGYA00519841_ERZ827518.1374-NODE-1374-length-25631-cov-9.630044.region001	915	Amino acids and Peptides	Oligopeptides	Cyclic peptides
MGYA00433088_ERZ779865.164-NODE-164-length-62081-cov-11.104263.region001	915	Amino acids and Peptides	Oligopeptides	Cyclic peptides
MGYA00241989_ENA-OROG01000163-OROG01000163.1-human-gut-metagenome-genome-assembly--contig-NODE-163-length-79128-cov-6.805117.region001	915	Amino acids and Peptides	Oligopeptides	Cyclic peptides
MGYA00403681_ERZ1106963.526-NODE-526-length-54825-cov-14.949206.region001	915	Amino acids and Peptides	Oligopeptides	Cyclic peptides
MGYA00519894_ERZ827183.814-NODE-814-length-41437-cov-6.734957.region001	915	Amino acids and Peptides	Oligopeptides	Cyclic peptides
MGYA00597715_ERZ4560611.489-Hadza-MoBio-hadza-A-D-H-22-1650--NODE-489-length-94663-cov-8.581238.region001	915	Amino acids and Peptides	Oligopeptides	Cyclic peptides
MGYA00580240_ERZ1673711.313-NODE-313-length-40045-cov-7.071618.region001	915	Amino acids and Peptides	Oligopeptides	Cyclic peptides
MGYA00597584_ERZ4561379.128-Hadza-MoBio-hadza-A-D-P-13-1506--NODE-128-length-161496-cov-20.102503.region001	915	Amino acids and Peptides	Oligopeptides	Cyclic peptides
MGYA00597555_ERZ4560969.518-Hadza-MoBio-hadza-A-D-J-19-1543--NODE-518-length-72220-cov-11.763705.region001	915	Amino acids and Peptides	Oligopeptides	Cyclic peptides
MGYA00603002_ERZ8868305.2-NODE-2-length-1540948-cov-38.166656.region002	917	Amino acids and Peptides	Oligopeptides	Cyclic peptides
MGYA00242139_ENA-ORPK01000404-ORPK01000404.1-human-gut-metagenome-genome-assembly--contig-NODE-404-length-40832-cov-4.331952.region001	918	Amino acids and Peptides	Oligopeptides	Cyclic peptides
MGYA00587594_ERZ1767626.2525-NODE-2525-length-14037-cov-4.674796.region001	919	Amino acids and Peptides	Oligopeptides	Cyclic peptides
MGYA00592993_ERZ3422204.2282-NODE-2282-length-28056-cov-6.880469.region001	920	Amino acids and Peptides	Oligopeptides	Cyclic peptides
MGYA00593001_ERZ3422167.1928-NODE-1928-length-27459-cov-6.515910.region001	920	Amino acids and Peptides	Oligopeptides	Cyclic peptides
MGYA00592928_ERZ3421844.1044-NODE-1044-length-38205-cov-5.971219.region001	920	Amino acids and Peptides	Oligopeptides	Cyclic peptides
MGYA00519666_ERZ837617.78-NODE-78-length-135005-cov-18.349240.region001	921	Amino acids and Peptides	Oligopeptides	Cyclic peptides
MGYA00519824_ERZ837655.95-NODE-95-length-120579-cov-11.151464.region001	921	Amino acids and Peptides	Oligopeptides	Cyclic peptides
MGYA00243982_ENA-OZBC01000005-OZBC01000005.1-human-gut-metagenome-genome-assembly--contig-NODE-5-length-82766-cov-6.956874.region001	921	Amino acids and Peptides	Oligopeptides	Cyclic peptides
MGYA00511668_ERZ773021.130-NODE-130-length-58317-cov-19.3296.region001	922	Amino acids and Peptides	Oligopeptides	Cyclic peptides
MGYA00580654_ERZ773021.130-NODE-130-length-58317-cov-19.3296.region001	922	Amino acids and Peptides	Oligopeptides	Cyclic peptides
MGYA00516648_ERZ1035040.187-NODE-187-length-36979-cov-5.678962.region001	923	Amino acids and Peptides	Oligopeptides	RiPPs-Lanthipeptides
MGYA00518115_ERZ1035050.22-NODE-22-length-117349-cov-5.252605.region001	923	Amino acids and Peptides	Oligopeptides	RiPPs-Lanthipeptides
MGYA00242115_ENA-ORNK01000588-ORNK01000588.1-human-gut-metagenome-genome-assembly--contig-NODE-588-length-43743-cov-5.894502.region001	924	Shikimates and Phenylpropanoids	Small peptides	Aminoacids
MGYA00248716_ENA-ORCF01002097-ORCF01002097.1-human-gut-metagenome-genome-assembly--contig-NODE-2097-length-27655-cov-5.888152.region001	924	Shikimates and Phenylpropanoids	Small peptides	Aminoacids
MGYA00636286_ERZ12636212.61-NODE-61-length-128789-cov-9.421948.region001	925	Alkaloids	Tryptophan alkaloids	Carboline alkaloids
MGYA00242117_ENA-ORNO01000481-ORNO01000481.1-human-gut-metagenome-genome-assembly--contig-NODE-481-length-26215-cov-3.190520.region001	925	Alkaloids	Pseudoalkaloids	pteridine alkaloids
MGYA00597634_ERZ4562246.89-Hadza-MoBio-hadza-A-D-P-11-1507--NODE-89-length-173227-cov-32.196159.region001	926	Amino acids and Peptides	Oligopeptides	Cyclic peptides
MGYA00597671_ERZ4561301.1200-Hadza-MoBio-hadza-I-L-N-17-1305--NODE-1200-length-44782-cov-315.696164.region001	926	Amino acids and Peptides	Oligopeptides	Cyclic peptides
MGYA00597749_ERZ4560332.1521-Hadza-MoBio-hadza-E-H-G-19-1739--NODE-1521-length-46137-cov-242.997807.region001	926	Amino acids and Peptides	Oligopeptides	Cyclic peptides
MGYA00597660_ERZ4561408.35-Hadza-MoBio-hadza-I-L-N-19-1307--NODE-35-length-179657-cov-194.275832.region001	926	Amino acids and Peptides	Oligopeptides	Cyclic peptides
MGYA00597533_ERZ4560321.1330-Hadza-MoBio-hadza-E-H-G-21-1740--NODE-1330-length-46766-cov-190.020690.region001	926	Amino acids and Peptides	Oligopeptides	Cyclic peptides
MGYA00520919_ERZ870005.32-NODE-32-length-25563-cov-5.124343.region001	926	Amino acids and Peptides	Oligopeptides	Cyclic peptides
MGYA00597740_ERZ4560391.848-Hadza-MoBio-hadza-E-H-A-4-1815--NODE-848-length-44880-cov-82.738901.region001	926	Amino acids and Peptides	Oligopeptides	Cyclic peptides
MGYA00597685_ERZ4561808.1518-Hadza-MoBio-hadza-A-D-A-14-1114--NODE-1518-length-30523-cov-4.640708.region001	927	Amino acids and Peptides	Oligopeptides	Cyclic peptides
MGYA00519575_ERZ835051.550-NODE-550-length-43601-cov-3.252032.region001	927	Amino acids and Peptides	Oligopeptides	Cyclic peptides
MGYA00638370_ERZ13410451.1020-NODE-1020-length-25531-cov-5.057505.region001	927	Amino acids and Peptides	Oligopeptides	Cyclic peptides
MGYA00638604_ERZ13410424.338-NODE-338-length-78654-cov-11.548391.region001	927	Amino acids and Peptides	Oligopeptides	Cyclic peptides
MGYA00638253_ERZ13410479.1025-NODE-1025-length-55401-cov-41.860134.region001	927	Amino acids and Peptides	Oligopeptides	Cyclic peptides
MGYA00638653_ERZ13410412.358-NODE-358-length-55342-cov-13.869698.region001	927	Amino acids and Peptides	Oligopeptides	Cyclic peptides
MGYA00638402_ERZ13410448.880-NODE-880-length-65313-cov-44.281973.region001	927	Amino acids and Peptides	Oligopeptides	Cyclic peptides
MGYA00638655_ERZ13410411.220-NODE-220-length-65399-cov-9.372291.region001	927	Amino acids and Peptides	Oligopeptides	Cyclic peptides
MGYA00638346_ERZ13410454.142-NODE-142-length-144195-cov-54.317934.region001	927	Amino acids and Peptides	Oligopeptides	Cyclic peptides
MGYA00638430_ERZ13410446.229-NODE-229-length-78682-cov-11.970277.region001	927	Amino acids and Peptides	Oligopeptides	Cyclic peptides
MGYA00615593_ERZ13405074.525-NODE-525-length-40741-cov-6.155901.region001	927	Amino acids and Peptides	Oligopeptides	Cyclic peptides
MGYA00636292_ERZ12290372.155-NODE-155-length-145969-cov-18.715627.region001	927	Amino acids and Peptides	Oligopeptides	Cyclic peptides
MGYA00616699_ERZ4883054.25-NODE-25-length-291289-cov-10.221811.region001	927	Amino acids and Peptides	Small peptides	Tripeptides
MGYA00606101_ERZ2641742.41-NODE-41-length-173675-cov-17.154170.region001	927	Amino acids and Peptides	Small peptides	Tripeptides
MGYA00597682_ERZ4561784.598-Hadza-MoBio-hadza-A-D-G-8-1096--NODE-598-length-100271-cov-131.108040.region001	927	Carbohydrates	Nucleosides	Purine nucleos(t)ides
MGYA00638664_ERZ13410409.40-NODE-40-length-132916-cov-11.969035.region001	927	Amino acids and Peptides	Oligopeptides	Cyclic peptides
MGYA00638543_ERZ13410438.17-NODE-17-length-260632-cov-14.265956.region001	927	Amino acids and Peptides	Oligopeptides	Cyclic peptides
MGYA00636283_ERZ13632038.299-NODE-299-length-83615-cov-10.851915.region001	927	Amino acids and Peptides	Oligopeptides	Cyclic peptides
MGYA00638273_ERZ13410474.41-NODE-41-length-122119-cov-10.587061.region001	927	Amino acids and Peptides	Oligopeptides	Cyclic peptides
MGYA00638325_ERZ13410458.119-NODE-119-length-98797-cov-9.437038.region001	927	Amino acids and Peptides	Oligopeptides	Cyclic peptides
MGYA00638681_ERZ13410404.188-NODE-188-length-101841-cov-19.285668.region001	927	Amino acids and Peptides	Oligopeptides	Cyclic peptides
MGYA00638529_ERZ13410439.8-NODE-8-length-223265-cov-15.670817.region001	927	Amino acids and Peptides	Oligopeptides	Cyclic peptides
MGYA00638625_ERZ13410419.6-NODE-6-length-271422-cov-14.473735.region001	927	Amino acids and Peptides	Oligopeptides	Cyclic peptides
MGYA00638579_ERZ13410434.64-NODE-64-length-141404-cov-34.682212.region001	927	Amino acids and Peptides	Oligopeptides	Cyclic peptides
MGYA00638586_ERZ13410431.54-NODE-54-length-189332-cov-29.521865.region001	927	Amino acids and Peptides	Oligopeptides	Cyclic peptides
MGYA00638321_ERZ13410459.15-NODE-15-length-250497-cov-34.615687.region001	927	Amino acids and Peptides	Oligopeptides	Cyclic peptides
MGYA00638628_ERZ13410418.54-NODE-54-length-178832-cov-21.347752.region001	927	Amino acids and Peptides	Oligopeptides	Cyclic peptides
MGYA00638487_ERZ13410442.16-NODE-16-length-227724-cov-36.796942.region001	927	Amino acids and Peptides	Oligopeptides	Cyclic peptides
MGYA00585499_ERZ1761042.4870-contig-785.region001	927	Alkaloids	Tryptophan alkaloids	Simple indole alkaloids
MGYA00597754_ERZ4560348.38-Hadza-MoBio-hadza-E-H-G-15-1738--NODE-38-length-238165-cov-16.564497.region001	927	Amino acids and Peptides	Small peptides	Tripeptides
MGYA00615592_ERZ13405075.893-NODE-893-length-33610-cov-9.023096.region001	927	Amino acids and Peptides	Small peptides	Tripeptides
MGYA00636755_ERZ14651336.639-NODE-639-length-67618-cov-30.038335.region001	927	Amino acids and Peptides	Oligopeptides	Cyclic peptides
MGYA00585503_ERZ1761047.8010-contig-7329.region001	927	Amino acids and Peptides	Small peptides	Tripeptides
MGYA00638420_ERZ13410447.256-NODE-256-length-100338-cov-19.364149.region002	927	Amino acids and Peptides	Oligopeptides	Cyclic peptides
MGYA00638328_ERZ13410457.348-NODE-348-length-86693-cov-5.864251.region002	927	Amino acids and Peptides	Oligopeptides	Cyclic peptides
MGYA00638583_ERZ13410433.213-NODE-213-length-73488-cov-6.763648.region002	927	Amino acids and Peptides	Oligopeptides	Cyclic peptides
MGYA00638307_ERZ13410464.121-NODE-121-length-124355-cov-10.251826.region002	927	Amino acids and Peptides	Oligopeptides	Cyclic peptides
MGYA00638659_ERZ13410410.5-NODE-5-length-323686-cov-26.283001.region002	927	Amino acids and Peptides	Oligopeptides	Cyclic peptides
MGYA00638642_ERZ13410415.165-NODE-165-length-98292-cov-7.568146.region002	927	Amino acids and Peptides	Oligopeptides	Cyclic peptides
MGYA00638316_ERZ13410461.80-NODE-80-length-93351-cov-7.106671.region002	927	Amino acids and Peptides	Oligopeptides	Cyclic peptides
MGYA00638561_ERZ13410432.223-NODE-223-length-97948-cov-19.790629.region002	927	Amino acids and Peptides	Oligopeptides	Cyclic peptides
MGYA00638257_ERZ13410478.354-NODE-354-length-100461-cov-16.304862.region002	927	Amino acids and Peptides	Oligopeptides	Cyclic peptides
MGYA00638226_ERZ14212048.5-NODE-5-length-339479-cov-27.590023.region002	927	Amino acids and Peptides	Oligopeptides	Cyclic peptides
MGYA00638243_ERZ13410481.7-NODE-7-length-316022-cov-35.669345.region002	927	Amino acids and Peptides	Oligopeptides	Cyclic peptides
MGYA00638231_ERZ14212047.19-NODE-19-length-215302-cov-7.742710.region002	927	Amino acids and Peptides	Oligopeptides	Cyclic peptides
MGYA00636279_ERZ13632042.231-NODE-231-length-99156-cov-25.653606.region002	927	Amino acids and Peptides	Oligopeptides	Cyclic peptides
MGYA00638646_ERZ13410414.228-NODE-228-length-108825-cov-13.059502.region002	927	Amino acids and Peptides	Oligopeptides	Cyclic peptides
MGYA00638637_ERZ13410416.36-NODE-36-length-199207-cov-8.936415.region002	927	Amino acids and Peptides	Oligopeptides	Cyclic peptides
MGYA00638514_ERZ13410440.146-NODE-146-length-122305-cov-8.963305.region002	927	Amino acids and Peptides	Oligopeptides	Cyclic peptides
MGYA00638671_ERZ13410407.42-NODE-42-length-190681-cov-76.819185.region002	927	Amino acids and Peptides	Oligopeptides	Cyclic peptides
MGYA00638387_ERZ13410449.177-NODE-177-length-101701-cov-9.204563.region002	927	Amino acids and Peptides	Oligopeptides	Cyclic peptides
MGYA00638377_ERZ13410450.368-NODE-368-length-57908-cov-6.274834.region001	927	Amino acids and Peptides	Oligopeptides	Cyclic peptides
MGYA00638451_ERZ13410444.100-NODE-100-length-156184-cov-15.078493.region002	927	Amino acids and Peptides	Oligopeptides	Cyclic peptides
MGYA00638265_ERZ13410476.330-NODE-330-length-72062-cov-10.240352.region002	927	Amino acids and Peptides	Oligopeptides	Cyclic peptides
MGYA00597744_ERZ4560435.1439-Hadza-MoBio-hadza-E-H-A-12-1819--NODE-1439-length-37941-cov-4.544871.region001	927	Amino acids and Peptides	Oligopeptides	Cyclic peptides
MGYA00597697_ERZ4562320.133-Hadza-MoBio-hadza-A-D-L-21-1526--NODE-133-length-125142-cov-13.840955.region002	927	Amino acids and Peptides	Small peptides	Tripeptides
MGYA00597718_ERZ4560527.788-Hadza-MoBio-hadza-E-H-M-22-1922--NODE-788-length-60951-cov-15.933420.region002	927	Carbohydrates	Nucleosides	Purine nucleos(t)ides
MGYA00597584_ERZ4561379.403-Hadza-MoBio-hadza-A-D-P-13-1506--NODE-403-length-87514-cov-8.766884.region002	927	Carbohydrates	Nucleosides	Purine nucleos(t)ides
MGYA00375841_ERZ781263.231-NODE-231-length-47171-cov-4.091179.region001	928	Amino acids and Peptides	Small peptides	Tripeptides
MGYA00601692_ERZ8154886.4-NODE-4-length-343349-cov-41.658453.region001	929	Amino acids and Peptides	Oligopeptides	Cyclic peptides
MGYA00601469_ERZ8157150.3-NODE-3-length-349108-cov-82.072238.region001	929	Amino acids and Peptides	Oligopeptides	Cyclic peptides
MGYA00242688_ENA-OQMD01000003-OQMD01000003.1-human-gut-metagenome-genome-assembly--contig-NODE-3-length-390428-cov-6.906126.region001	929	Amino acids and Peptides	Oligopeptides	Cyclic peptides
MGYA00248321_ENA-OWQI01000002-OWQI01000002.1-human-gut-metagenome-genome-assembly--contig-NODE-2-length-374586-cov-6.010573.region001	929	Alkaloids	Pseudoalkaloids	pteridine alkaloids
MGYA00519880_ERZ839741.17-NODE-17-length-216116-cov-11.225677.region001	929	Alkaloids	Pseudoalkaloids	pteridine alkaloids
MGYA00519862_ERZ839823.32-NODE-32-length-219766-cov-13.913090.region001	929	Alkaloids	Pseudoalkaloids	pteridine alkaloids
MGYA00601615_ERZ8156462.12-NODE-12-length-202580-cov-9.255085.region001	929	Alkaloids	Pseudoalkaloids	pteridine alkaloids
MGYA00519796_ERZ839851.11-NODE-11-length-247741-cov-28.975174.region001	929	Alkaloids	Pseudoalkaloids	pteridine alkaloids
MGYA00248343_ENA-OWPH01000003-OWPH01000003.1-human-gut-metagenome-genome-assembly--contig-NODE-3-length-373316-cov-18.443132.region001	929	Alkaloids	Pseudoalkaloids	pteridine alkaloids
MGYA00519576_ERZ834722.139-NODE-139-length-76424-cov-12.554138.region001	929	Alkaloids	Pseudoalkaloids	pteridine alkaloids
MGYA00242624_ENA-OQNN01000002-OQNN01000002.1-human-gut-metagenome-genome-assembly--contig-NODE-2-length-556443-cov-9.341696.region001	929	Alkaloids	Pseudoalkaloids	pteridine alkaloids
MGYA00248340_ENA-OWRY01000022-OWRY01000022.1-human-gut-metagenome-genome-assembly--contig-NODE-22-length-227753-cov-36.311013.region001	929	Alkaloids	Pseudoalkaloids	pteridine alkaloids
MGYA00249937_ENA-USXT01000252-USXT01000252.1-human-gut-metagenome-genome-assembly--contig-NODE-252-length-34229-cov-10.905042.region001	929	Alkaloids	Pseudoalkaloids	pteridine alkaloids
MGYA00585607_ERZ1714336.893-contig-493.region001	930	Polyketides	Polycyclic aromatic polyketides	Anthraquinones and anthrones
MGYA00519475_ERZ1027245.71-NODE-71-length-33024-cov-20.249871.region001	931	Amino acids and Peptides	Oligopeptides	Linear peptides
MGYA00374951_ERZ764778.38-NODE-38-length-155586-cov-119.713003.region001	932	Carbohydrates	Nucleosides	Purine nucleos(t)ides
MGYA00249901_ENA-UPSN01000089-UPSN01000089.1-bioreactor-metagenome-genome-assembly--contig-NODE-89-length-161660-cov-53.399653.region001	932	Carbohydrates	Nucleosides	Purine nucleos(t)ides
MGYA00248560_ENA-ORXS01000092-ORXS01000092.1-marine-metagenome-genome-assembly--contig-NODE-92-length-61172-cov-7.736132.region001	933	Shikimates and Phenylpropanoids	Small peptides	Aminoacids
MGYA00594504_ERZ2271430.2-NODE-2-length-66695-cov-8.891011.region001	934	Amino acids and Peptides	Small peptides	Tripeptides
MGYA00587149_ERZ2227050.6-NODE-6-length-59395-cov-8.944119.region001	934	Amino acids and Peptides	Small peptides	Tripeptides
MGYA00585497_ERZ1761039.1799-contig-3157.region001	935	Alkaloids	Tryptophan alkaloids	Carbazole alkaloids
MGYA00241899_ENA-ORSS01000123-ORSS01000123.1-human-gut-metagenome-genome-assembly--contig-NODE-123-length-99752-cov-27.823545.region001	936	Shikimates and Phenylpropanoids	Small peptides	Aminoacids
MGYA00242162_ENA-ORQV01000332-ORQV01000332.1-human-gut-metagenome-genome-assembly--contig-NODE-332-length-55282-cov-3.660130.region001	936	Amino acids and Peptides	Small peptides	Tripeptides
MGYA00510154_ERZ791893.207-NODE-207-length-55364-cov-2.926468.region001	936	Amino acids and Peptides	Small peptides	Tripeptides
MGYA00590729_ERZ3455846.1442-NODE-1442-length-12294-cov-14.191764.region001	937	Shikimates and Phenylpropanoids	Small peptides	Aminoacids
MGYA00581080_ERZ1669402.57-NODE-57-length-35244-cov-136.044900.region001	937	Carbohydrates	Nucleosides	Purine nucleos(t)ides
MGYA00375079_ERZ781387.19-NODE-19-length-190497-cov-9.376923.region001	939	Carbohydrates	Nucleosides	Pyrimidine nucleos(t)ides
MGYA00367631_ERZ841010.128-NODE-128-length-82522-cov-11.790425.region001	940	Amino acids and Peptides	Small peptides	Tripeptides
MGYA00590517_ERZ841010.128-NODE-128-length-82522-cov-11.790425.region001	940	Amino acids and Peptides	Small peptides	Tripeptides
MGYA00367538_ERZ831745.1020-NODE-1020-length-38381-cov-9.154360.region001	940	Amino acids and Peptides	Small peptides	Tripeptides
MGYA00593767_ERZ3823137.16-NODE-16-length-365534-cov-100.942030.region001	940	Amino acids and Peptides	Small peptides	Tripeptides
MGYA00238074_ENA-OVOF01000267-OVOF01000267.1-metagenome-genome-assembly--contig-NODE-267-length-67462-cov-23.936336.region001	940	Amino acids and Peptides	Small peptides	Tripeptides
MGYA00375088_ERZ781396.72-NODE-72-length-184152-cov-65.796482.region001	940	Alkaloids	Peptide alkaloids	Simple amide alkaloids
MGYA00587045_ERZ2772571.76-NODE-76-length-114809-cov-5.359072.region001	940	Amino acids and Peptides	Small peptides	Tripeptides
MGYA00615661_ERZ5402580.1109-NODE-1109-length-22542-cov-4.813848.region001	940	Amino acids and Peptides	Small peptides	Tripeptides
MGYA00593775_ERZ3823172.45-NODE-45-length-130330-cov-81.048689.region001	940	Amino acids and Peptides	Small peptides	Tripeptides
MGYA00238087_ENA-OVSM01000425-OVSM01000425.1-seawater-metagenome-genome-assembly--contig-NODE-425-length-88625-cov-5.892533.region001	940	Alkaloids	Peptide alkaloids	Simple amide alkaloids
MGYA00593768_ERZ3823102.9-NODE-9-length-416144-cov-65.388496.region001	940	Amino acids and Peptides	Small peptides	Tripeptides
MGYA00375879_ERZ724585.15-NODE-15-length-61659-cov-3.839596.region001	940	Amino acids and Peptides	Small peptides	Tripeptides
MGYA00376232_ERZ650296.102-NODE-102-length-47320-cov-8.498191.region001	941	Amino acids and Peptides	Small peptides	Tripeptides
MGYA00638660_ERZ14889340.1752-NODE-1752-length-40658-cov-24.195724.region001	942	Amino acids and Peptides	Oligopeptides	Cyclic peptides
MGYA00636888_ERZ14651022.2293-NODE-2293-length-40658-cov-41.189444.region001	942	Amino acids and Peptides	Oligopeptides	Cyclic peptides
MGYA00636907_ERZ14651004.2943-NODE-2943-length-40658-cov-21.674433.region001	942	Amino acids and Peptides	Oligopeptides	Cyclic peptides
MGYA00638694_ERZ15121602.452-NODE-452-length-57491-cov-13.615798.region001	942	Amino acids and Peptides	Oligopeptides	Cyclic peptides
MGYA00638742_ERZ14864796.687-NODE-687-length-57491-cov-9.616147.region001	942	Amino acids and Peptides	Oligopeptides	Cyclic peptides
MGYA00638665_ERZ14889263.866-NODE-866-length-57491-cov-16.345463.region001	942	Amino acids and Peptides	Oligopeptides	Cyclic peptides
MGYA00638678_ERZ14865214.881-NODE-881-length-57491-cov-29.366652.region001	942	Amino acids and Peptides	Oligopeptides	Cyclic peptides
MGYA00580260_ERZ1673733.291-NODE-291-length-72406-cov-10.036959.region001	942	Alkaloids	Tryptophan alkaloids	Simple indole alkaloids
MGYA00248718_ENA-ORCG01000353-ORCG01000353.1-human-gut-metagenome-genome-assembly--contig-NODE-353-length-78505-cov-7.712492.region001	942	Alkaloids	Tryptophan alkaloids	Simple indole alkaloids
MGYA00585503_ERZ1761047.8468-contig-7823.region002	942	Alkaloids	Tryptophan alkaloids	Simple indole alkaloids
MGYA00587430_ERZ1764737.238-NODE-238-length-89637-cov-7.504800.region001	942	Alkaloids	Proline alkaloids	Pyrrole alkaloids
MGYA00585507_ERZ1761052.3155-contig-475.region001	942	Amino acids and Peptides	Small peptides	Dipeptides
MGYA00519574_ERZ836829.132-NODE-132-length-121063-cov-15.648362.region001	942	Amino acids and Peptides	Oligopeptides	Cyclic peptides
MGYA00601432_ERZ8158140.220-NODE-220-length-45717-cov-7.664185.region001	942	Amino acids and Peptides	Oligopeptides	Cyclic peptides
MGYA00581008_ERZ773200.1182-NODE-1182-length-23066-cov-2.820043.region001	942	Alkaloids	Pseudoalkaloids	pteridine alkaloids
MGYA00248310_ENA-OWQU01000476-OWQU01000476.1-human-gut-metagenome-genome-assembly--contig-NODE-476-length-48854-cov-6.088014.region001	942	Amino acids and Peptides	Oligopeptides	Cyclic peptides
MGYA00511589_ERZ779879.615-NODE-615-length-39392-cov-6.987849.region001	942	Amino acids and Peptides	Oligopeptides	Cyclic peptides
MGYA00511976_ERZ773200.1182-NODE-1182-length-23066-cov-2.820043.region001	942	Alkaloids	Pseudoalkaloids	pteridine alkaloids
MGYA00601669_ERZ8154786.320-NODE-320-length-57915-cov-5.347719.region001	942	Amino acids and Peptides	Oligopeptides	Cyclic peptides
MGYA00601677_ERZ8154931.1241-NODE-1241-length-29211-cov-4.401598.region001	942	Amino acids and Peptides	Oligopeptides	Cyclic peptides
MGYA00616551_ERZ5323703.30-NODE-30-length-73091-cov-12.983953.region001	942	Amino acids and Peptides	Oligopeptides	Cyclic peptides
MGYA00245778_ENA-UOOH01000450-UOOH01000450.1-fermentation-metagenome-genome-assembly--contig-NODE-450-length-47030-cov-9.955998.region001	942	Amino acids and Peptides	Oligopeptides	Cyclic peptides
MGYA00606074_ERZ2641702.1500-NODE-1500-length-30369-cov-8.809725.region001	942	Amino acids and Peptides	Oligopeptides	Cyclic peptides
MGYA00519839_ERZ857466.12512-NODE-17795-length-32390-cov-7.9913.region001	942	Amino acids and Peptides	Oligopeptides	Cyclic peptides
MGYA00243023_ENA-ORIC01000462-ORIC01000462.1-human-gut-metagenome-genome-assembly--contig-NODE-462-length-52350-cov-7.437664.region001	942	Amino acids and Peptides	Oligopeptides	Linear peptides
MGYA00516920_ERZ1034206.33-NODE-33-length-151580-cov-7.291001.region001	943	Amino acids and Peptides	Oligopeptides	Cyclic peptides
MGYA00590550_ERZ831745.3-NODE-3-length-323356-cov-48.614322.region001	944	Shikimates and Phenylpropanoids	Coumarins	Isocoumarins
MGYA00367538_ERZ831745.3-NODE-3-length-323356-cov-48.614322.region001	944	Shikimates and Phenylpropanoids	Coumarins	Isocoumarins
MGYA00248366_ENA-UOQK01000064-UOQK01000064.1-anaerobic-digester-metagenome-genome-assembly--contig-NODE-64-length-100779-cov-10.613647.region001	944	Amino acids and Peptides	Oligopeptides	Cyclic peptides
MGYA00069125_106_bin41_contig00640.region001	945	Amino acids and Peptides	Oligopeptides	Cyclic peptides
MGYA00084338_106-bin41-contig00640.region001	945	Amino acids and Peptides	Oligopeptides	Cyclic peptides
MGYA00521270_ERZ842401.229-NODE-229-length-77753-cov-22.173647.region001	945	Amino acids and Peptides	Oligopeptides	Cyclic peptides
MGYA00519673_ERZ831671.508-NODE-508-length-53443-cov-4.774088.region001	946	Shikimates and Phenylpropanoids	Small peptides	Aminoacids
MGYA00248262_ENA-OWPD01000657-OWPD01000657.1-human-gut-metagenome-genome-assembly--contig-NODE-657-length-36473-cov-3.882970.region001	946	Carbohydrates	Nucleosides	Purine nucleos(t)ides
MGYA00241947_ENA-ORWJ01000311-ORWJ01000311.1-human-gut-metagenome-genome-assembly--contig-NODE-311-length-33035-cov-2.78065.region001	946	Carbohydrates	Nucleosides	Purine nucleos(t)ides
MGYA00241922_ENA-ORUD01000086-ORUD01000086.1-human-gut-metagenome-genome-assembly--contig-NODE-86-length-77897-cov-3.362362.region001	946	Carbohydrates	Nucleosides	Purine nucleos(t)ides
MGYA00248331_ENA-OWRA01000480-OWRA01000480.1-human-gut-metagenome-genome-assembly--contig-NODE-480-length-50206-cov-4.58426.region001	946	Carbohydrates	Nucleosides	Purine nucleos(t)ides
MGYA00587469_ERZ1764870.952-NODE-952-length-27570-cov-8.704089.region001	946	Shikimates and Phenylpropanoids	Small peptides	Aminoacids
MGYA00580552_ERZ773137.680-NODE-680-length-42523-cov-7.551097.region001	947	Amino acids and Peptides	Oligopeptides	Cyclic peptides
MGYA00580772_ERZ772840.106-NODE-106-length-92616-cov-14.518026.region001	947	Amino acids and Peptides	Oligopeptides	Cyclic peptides
MGYA00512058_ERZ773137.680-NODE-680-length-42523-cov-7.551097.region001	947	Amino acids and Peptides	Oligopeptides	Cyclic peptides
MGYA00608359_ERZ10620983.1040-NODE-1040-length-35016-cov-10.450531.region001	947	Amino acids and Peptides	Oligopeptides	Cyclic peptides
MGYA00242971_ENA-UERE01000353-UERE01000353.1-human-gut-metagenome-genome-assembly--contig-NODE-353-length-45261-cov-7.400606.region001	947	Amino acids and Peptides	Oligopeptides	Cyclic peptides
MGYA00511732_ERZ772840.106-NODE-106-length-92616-cov-14.518026.region001	947	Amino acids and Peptides	Oligopeptides	Cyclic peptides
MGYA00510300_ERZ791821.404-NODE-404-length-38189-cov-4.928935.region001	947	Amino acids and Peptides	Oligopeptides	Cyclic peptides
MGYA00636284_ERZ12636209.401-NODE-401-length-41238-cov-10.357283.region001	949	Amino acids and Peptides	Oligopeptides	Cyclic peptides
MGYA00248562_ENA-ORXJ01000271-ORXJ01000271.1-sediment-metagenome-genome-assembly--contig-NODE-271-length-151212-cov-5.875601.region001	950	Amino acids and Peptides	Oligopeptides	Cyclic peptides
MGYA00112339_NODE-364-length-132118-cov-4.05892-1--start1--length132118.region001	950	Amino acids and Peptides	Oligopeptides	Cyclic peptides
MGYA00579296_ERZ1669248.10-NODE-10-length-217315-cov-10.239736.region001	951	Amino acids and Peptides	Small peptides	Tripeptides
MGYA00579293_ERZ1669249.2-NODE-2-length-497812-cov-11.478720.region001	951	Amino acids and Peptides	Small peptides	Tripeptides
MGYA00585607_ERZ1714336.992-contig-594.region001	952	Amino acids and Peptides	Oligopeptides	Cyclic peptides
MGYA00597670_ERZ4559937.318-Hadza-MoBio-hadza-I-L-M-19-2499--NODE-318-length-120551-cov-9.978053.region001	953	Amino acids and Peptides	Oligopeptides	Cyclic peptides
MGYA00636970_ERZ13404106.41-NODE-41-length-165498-cov-136.835309.region002	953	Amino acids and Peptides	Oligopeptides	Cyclic peptides
MGYA00636644_ERZ13404125.4-NODE-4-length-144099-cov-42.598130.region002	953	Amino acids and Peptides	Oligopeptides	Cyclic peptides
MGYA00637006_ERZ13404117.410-NODE-410-length-73163-cov-31.964956.region001	953	Amino acids and Peptides	Oligopeptides	Cyclic peptides
MGYA00636993_ERZ13404112.61-NODE-61-length-155244-cov-163.677812.region002	953	Amino acids and Peptides	Oligopeptides	Cyclic peptides
MGYA00637005_ERZ13404115.828-NODE-828-length-53569-cov-74.606290.region001	953	Amino acids and Peptides	Oligopeptides	Cyclic peptides
MGYA00636959_ERZ13404101.316-NODE-316-length-52027-cov-27.592685.region001	953	Amino acids and Peptides	Oligopeptides	Cyclic peptides
MGYA00510145_ERZ791907.64-NODE-64-length-134619-cov-6.336405.region001	953	Amino acids and Peptides	Oligopeptides	Cyclic peptides
MGYA00585497_ERZ1761039.4556-contig-609.region001	953	Amino acids and Peptides	Oligopeptides	Cyclic peptides
MGYA00608432_ERZ10620996.348-NODE-348-length-69787-cov-32.822678.region001	953	Amino acids and Peptides	Oligopeptides	Cyclic peptides
MGYA00519628_ERZ857864.1456-NODE-1456-length-26041-cov-10.143462.region001	953	Shikimates and Phenylpropanoids	Small peptides	Aminoacids
MGYA00580198_ERZ1673738.1830-NODE-1830-length-30039-cov-9.041222.region001	953	Shikimates and Phenylpropanoids	Small peptides	Aminoacids
MGYA00237895_ENA-OUPG01000028-OUPG01000028.1-human-gut-metagenome-genome-assembly--contig-NODE-28-length-108845-cov-57.1479.region001	953	Shikimates and Phenylpropanoids	Small peptides	Aminoacids
MGYA00519407_ERZ1027100.141-NODE-141-length-47472-cov-13.899741.region001	953	Amino acids and Peptides	Oligopeptides	Cyclic peptides
MGYA00511829_ERZ780156.1134-NODE-1134-length-31098-cov-5.753374.region001	953	Amino acids and Peptides	Oligopeptides	Cyclic peptides
MGYA00638226_ERZ14212048.1363-NODE-1363-length-27489-cov-4.973208.region001	953	Amino acids and Peptides	Oligopeptides	Cyclic peptides
MGYA00638344_ERZ12802834.717-NODE-717-length-59164-cov-13.620955.region001	953	Amino acids and Peptides	Oligopeptides	Cyclic peptides
MGYA00511946_ERZ780135.9-NODE-9-length-202027-cov-10.798046.region001	953	Amino acids and Peptides	Oligopeptides	Cyclic peptides
MGYA00242113_ENA-ORNG01000644-ORNG01000644.1-human-gut-metagenome-genome-assembly--contig-NODE-644-length-29632-cov-5.309497.region001	953	Amino acids and Peptides	Oligopeptides	Cyclic peptides
MGYA00519946_ERZ835109.675-NODE-675-length-36698-cov-5.161231.region001	953	Amino acids and Peptides	Oligopeptides	Cyclic peptides
MGYA00512049_ERZ773174.1283-NODE-1283-length-28935-cov-13.663089.region001	953	Amino acids and Peptides	Oligopeptides	Cyclic peptides
MGYA00511483_ERZ772854.1050-NODE-1050-length-29003-cov-5.174451.region001	953	Amino acids and Peptides	Oligopeptides	Cyclic peptides
MGYA00519717_ERZ825915.1011-NODE-1011-length-37488-cov-11.140117.region001	953	Amino acids and Peptides	Oligopeptides	Cyclic peptides
MGYA00588749_ERZ1740106.1584-NODE-1584-length-28650-cov-6.424515.region001	953	Amino acids and Peptides	Oligopeptides	Cyclic peptides
MGYA00243108_ENA-ORJW01000054-ORJW01000054.1-human-gut-metagenome-genome-assembly--contig-NODE-54-length-154607-cov-7.038756.region001	953	Amino acids and Peptides	Oligopeptides	Cyclic peptides
MGYA00511093_ERZ779895.1251-NODE-1251-length-28646-cov-10.201917.region001	953	Amino acids and Peptides	Oligopeptides	Cyclic peptides
MGYA00580234_ERZ1673704.435-NODE-435-length-29757-cov-20.408828.region001	953	Amino acids and Peptides	Oligopeptides	Cyclic peptides
MGYA00588343_ERZ1689253.240-NODE-240-length-29152-cov-4.080558.region001	953	Amino acids and Peptides	Oligopeptides	Cyclic peptides
MGYA00519701_ERZ857521.1418-NODE-1418-length-28489-cov-8.001688.region001	953	Amino acids and Peptides	Oligopeptides	Cyclic peptides
MGYA00511367_ERZ780149.748-NODE-748-length-40415-cov-26.919673.region001	953	Amino acids and Peptides	Oligopeptides	Cyclic peptides
MGYA00244069_ENA-OYYV01000312-OYYV01000312.1-human-gut-metagenome-genome-assembly--contig-NODE-312-length-28554-cov-15.700586.region001	953	Amino acids and Peptides	Oligopeptides	Cyclic peptides
MGYA00519738_ERZ824581.814-NODE-814-length-33337-cov-11.533201.region001	953	Amino acids and Peptides	Oligopeptides	Cyclic peptides
MGYA00380268_ERZ894149.24-NODE-24-length-107874-cov-34.603753.region001	953	Amino acids and Peptides	Oligopeptides	Cyclic peptides
MGYA00580836_ERZ773174.1283-NODE-1283-length-28935-cov-13.663089.region001	953	Amino acids and Peptides	Oligopeptides	Cyclic peptides
MGYA00580844_ERZ772854.1050-NODE-1050-length-29003-cov-5.174451.region001	953	Amino acids and Peptides	Oligopeptides	Cyclic peptides
MGYA00241917_ENA-ORTY01001241-ORTY01001241.1-human-gut-metagenome-genome-assembly--contig-NODE-1241-length-29448-cov-14.289865.region001	953	Amino acids and Peptides	Oligopeptides	Cyclic peptides
MGYA00245076_ENA-OZFC01000429-OZFC01000429.1-human-gut-metagenome-genome-assembly--contig-NODE-429-length-28554-cov-27.446437.region001	953	Amino acids and Peptides	Oligopeptides	Cyclic peptides
MGYA00520848_ERZ809166.387-NODE-387-length-28605-cov-7.579580.region001	953	Amino acids and Peptides	Oligopeptides	Cyclic peptides
MGYA00580232_ERZ1673702.779-NODE-779-length-40246-cov-16.671319.region001	953	Amino acids and Peptides	Oligopeptides	Cyclic peptides
MGYA00519642_ERZ827204.1147-NODE-1147-length-37393-cov-14.052333.region001	953	Amino acids and Peptides	Oligopeptides	Cyclic peptides
MGYA00581442_ERZ1688017.818-NODE-818-length-29276-cov-6.47753.region001	953	Amino acids and Peptides	Oligopeptides	Cyclic peptides
MGYA00608397_ERZ10621107.1247-NODE-1247-length-31599-cov-26.558204.region001	953	Amino acids and Peptides	Oligopeptides	Cyclic peptides
MGYA00510133_ERZ791923.873-NODE-873-length-37707-cov-5.633167.region001	953	Amino acids and Peptides	Oligopeptides	Cyclic peptides
MGYA00597732_ERZ4560506.922-Hadza-MoBio-hadza-E-H-E-24-1866--NODE-922-length-58490-cov-7.135004.region001	953	Amino acids and Peptides	Oligopeptides	Cyclic peptides
MGYA00597699_ERZ4560322.610-Hadza-MoBio-hadza-E-H-I-23-1769--NODE-610-length-61591-cov-9.211562.region001	953	Amino acids and Peptides	Oligopeptides	Cyclic peptides
MGYA00587577_ERZ1767143.212-NODE-212-length-79949-cov-19.447981.region001	953	Amino acids and Peptides	Oligopeptides	Cyclic peptides
MGYA00380241_ERZ894065.101-NODE-101-length-147297-cov-31.830571.region001	953	Amino acids and Peptides	Oligopeptides	Cyclic peptides
MGYA00249232_ENA-OWWH01000034-OWWH01000034.1-human-gut-metagenome-genome-assembly--contig-NODE-34-length-48309-cov-86.1713.region001	953	Amino acids and Peptides	Oligopeptides	Cyclic peptides
MGYA00587588_ERZ1767138.213-NODE-213-length-78989-cov-22.741924.region001	953	Amino acids and Peptides	Oligopeptides	Cyclic peptides
MGYA00597645_ERZ4567885.1291-Hadza-PheChl-Fiber-Hadza-Nepal-A-24-1660--NODE-1291-length-67541-cov-9.362771.region001	953	Amino acids and Peptides	Oligopeptides	Cyclic peptides
MGYA00587581_ERZ1767185.104-NODE-104-length-81329-cov-10.013461.region001	953	Amino acids and Peptides	Oligopeptides	Cyclic peptides
MGYA00597538_ERZ4561292.4016-Hadza-MoBio-hadza-A-D-D-16-1621--NODE-4016-length-37181-cov-32.768435.region001	953	Amino acids and Peptides	Oligopeptides	Cyclic peptides
MGYA00248675_ENA-OVGZ01000021-OVGZ01000021.1-human-gut-metagenome-genome-assembly--contig-NODE-21-length-81842-cov-9.9041.region001	953	Amino acids and Peptides	Oligopeptides	Cyclic peptides
MGYA00601656_ERZ8153432.79-NODE-79-length-116506-cov-9.237430.region001	953	Amino acids and Peptides	Oligopeptides	Cyclic peptides
MGYA00587561_ERZ1767214.174-NODE-174-length-80124-cov-411.705704.region001	953	Amino acids and Peptides	Oligopeptides	Cyclic peptides
MGYA00587556_ERZ1767191.221-NODE-221-length-80124-cov-31.183829.region001	953	Amino acids and Peptides	Oligopeptides	Cyclic peptides
MGYA00249991_ENA-UPWL01000067-UPWL01000067.1-human-gut-metagenome-genome-assembly--contig-NODE-67-length-126707-cov-20.237914.region001	953	Amino acids and Peptides	Oligopeptides	Cyclic peptides
MGYA00249718_ENA-OWWY01000144-OWWY01000144.1-human-gut-metagenome-genome-assembly--contig-NODE-144-length-40088-cov-17.1651.region001	953	Amino acids and Peptides	Oligopeptides	Cyclic peptides
MGYA00606101_ERZ2641742.115-NODE-115-length-106478-cov-118.667854.region001	953	Amino acids and Peptides	Oligopeptides	Cyclic peptides
MGYA00519630_ERZ857767.56-NODE-56-length-157344-cov-24.669284.region001	953	Amino acids and Peptides	Oligopeptides	Cyclic peptides
MGYA00248284_ENA-OWSM01000006-OWSM01000006.1-human-gut-metagenome-genome-assembly--contig-NODE-6-length-223295-cov-12.114823.region002	953	Amino acids and Peptides	Oligopeptides	Cyclic peptides
MGYA00601646_ERZ8153434.235-NODE-235-length-64886-cov-13.604572.region001	953	Amino acids and Peptides	Oligopeptides	Cyclic peptides
MGYA00519753_ERZ833730.105-NODE-105-length-131287-cov-8.766444.region001	953	Amino acids and Peptides	Oligopeptides	Cyclic peptides
MGYA00519765_ERZ857693.175-NODE-175-length-94960-cov-31.502007.region001	953	Amino acids and Peptides	Oligopeptides	Cyclic peptides
MGYA00580511_ERZ773266.33-NODE-33-length-137080-cov-27.396548.region001	953	Amino acids and Peptides	Oligopeptides	Cyclic peptides
MGYA00248310_ENA-OWQU01000050-OWQU01000050.1-human-gut-metagenome-genome-assembly--contig-NODE-50-length-133100-cov-26.391477.region001	953	Amino acids and Peptides	Oligopeptides	Cyclic peptides
MGYA00519983_ERZ824738.77-NODE-77-length-146492-cov-17.264421.region001	953	Amino acids and Peptides	Oligopeptides	Cyclic peptides
MGYA00519715_ERZ826194.138-NODE-138-length-90808-cov-13.208610.region001	953	Amino acids and Peptides	Oligopeptides	Cyclic peptides
MGYA00380256_ERZ894110.57-NODE-57-length-89032-cov-26.107342.region001	953	Amino acids and Peptides	Oligopeptides	Cyclic peptides
MGYA00241706_ENA-OOZG01000136-OOZG01000136.1-human-gut-metagenome-genome-assembly--contig-NODE-136-length-62474-cov-16.727471.region001	953	Amino acids and Peptides	Oligopeptides	Cyclic peptides
MGYA00519817_ERZ824534.476-NODE-476-length-53636-cov-12.453575.region002	953	Amino acids and Peptides	Oligopeptides	Cyclic peptides
MGYA00519632_ERZ857653.1274-NODE-1274-length-31980-cov-3.965889.region001	953	Amino acids and Peptides	Oligopeptides	Cyclic peptides
MGYA00242183_ENA-ORRW01000140-ORRW01000140.1-human-gut-metagenome-genome-assembly--contig-NODE-140-length-92540-cov-4.562826.region001	953	Amino acids and Peptides	Oligopeptides	Cyclic peptides
MGYA00519716_ERZ826170.2-NODE-2-length-364159-cov-74.890556.region001	953	Amino acids and Peptides	Oligopeptides	Cyclic peptides
MGYA00511230_ERZ773266.33-NODE-33-length-137080-cov-27.396548.region001	953	Amino acids and Peptides	Oligopeptides	Cyclic peptides
MGYA00581476_ERZ1688013.288-NODE-288-length-44291-cov-5.23379.region001	953	Amino acids and Peptides	Oligopeptides	Cyclic peptides
MGYA00241746_ENA-OPPV01000021-OPPV01000021.1-human-gut-metagenome-genome-assembly--contig-NODE-21-length-147479-cov-4.927671.region001	953	Amino acids and Peptides	Oligopeptides	Cyclic peptides
MGYA00242547_ENA-OQGI01000390-OQGI01000390.1-human-gut-metagenome-genome-assembly--contig-NODE-390-length-38030-cov-12.049351.region001	953	Amino acids and Peptides	Oligopeptides	Cyclic peptides
MGYA00242555_ENA-OQGW01000107-OQGW01000107.1-human-gut-metagenome-genome-assembly--contig-NODE-107-length-80533-cov-11.327048.region001	953	Amino acids and Peptides	Oligopeptides	Cyclic peptides
MGYA00638745_ERZ14864791.369-NODE-369-length-71518-cov-36.279739.region001	953	Amino acids and Peptides	Oligopeptides	Cyclic peptides
MGYA00636888_ERZ14651022.1711-NODE-1711-length-50187-cov-49.479674.region001	953	Amino acids and Peptides	Oligopeptides	Cyclic peptides
MGYA00638743_ERZ14864795.860-NODE-860-length-52273-cov-22.681968.region001	953	Amino acids and Peptides	Oligopeptides	Cyclic peptides
MGYA00638704_ERZ14865207.1212-NODE-1212-length-52388-cov-25.312556.region001	953	Amino acids and Peptides	Oligopeptides	Cyclic peptides
MGYA00636904_ERZ14651016.988-NODE-988-length-50187-cov-16.367829.region001	953	Amino acids and Peptides	Oligopeptides	Cyclic peptides
MGYA00636901_ERZ14651011.1067-NODE-1067-length-50112-cov-7.233654.region001	953	Amino acids and Peptides	Oligopeptides	Cyclic peptides
MGYA00636701_ERZ13404122.23-NODE-23-length-57892-cov-17.931514.region002	953	Amino acids and Peptides	Oligopeptides	Cyclic peptides
MGYA00636962_ERZ13404102.71-NODE-71-length-52610-cov-38.285796.region002	953	Amino acids and Peptides	Oligopeptides	Cyclic peptides
MGYA00636302_ERZ13292520.278-NODE-278-length-55047-cov-96.650058.region001	953	Amino acids and Peptides	Oligopeptides	Cyclic peptides
MGYA00587397_ERZ1764784.319-NODE-319-length-67506-cov-16.689804.region001	953	Amino acids and Peptides	Oligopeptides	Cyclic peptides
MGYA00248745_ENA-OQVA01000786-OQVA01000786.1-human-gut-metagenome-genome-assembly--contig-NODE-786-length-63157-cov-10.074049.region001	953	Amino acids and Peptides	Oligopeptides	Cyclic peptides
MGYA00248737_ENA-OQUT01000763-OQUT01000763.1-human-gut-metagenome-genome-assembly--contig-NODE-763-length-55243-cov-8.007233.region001	953	Amino acids and Peptides	Oligopeptides	Cyclic peptides
MGYA00587364_ERZ1764863.294-NODE-294-length-68704-cov-11.544800.region001	953	Amino acids and Peptides	Oligopeptides	Cyclic peptides
MGYA00580260_ERZ1673733.449-NODE-449-length-54121-cov-11.702105.region001	953	Amino acids and Peptides	Oligopeptides	Cyclic peptides
MGYA00608375_ERZ10621188.167-NODE-167-length-87533-cov-21.595052.region001	953	Amino acids and Peptides	Oligopeptides	Cyclic peptides
MGYA00588749_ERZ1740106.487-NODE-487-length-61620-cov-9.968684.region001	953	Amino acids and Peptides	Oligopeptides	Cyclic peptides
MGYA00242146_ENA-ORPX01000939-ORPX01000939.1-human-gut-metagenome-genome-assembly--contig-NODE-939-length-27490-cov-3.241443.region001	953	Amino acids and Peptides	Oligopeptides	Cyclic peptides
MGYA00519719_ERZ824578.661-NODE-661-length-45880-cov-5.561200.region001	953	Amino acids and Peptides	Oligopeptides	Cyclic peptides
MGYA00597752_ERZ4560351.748-Hadza-MoBio-hadza-E-H-K-7-1773--NODE-748-length-70691-cov-16.667715.region001	953	Amino acids and Peptides	Oligopeptides	Cyclic peptides
MGYA00242116_ENA-ORNQ01000420-ORNQ01000420.1-human-gut-metagenome-genome-assembly--contig-NODE-420-length-43591-cov-7.323847.region001	953	Amino acids and Peptides	Oligopeptides	Cyclic peptides
MGYA00608381_ERZ10621085.48-NODE-48-length-116352-cov-27.792351.region001	953	Amino acids and Peptides	Oligopeptides	Cyclic peptides
MGYA00242151_ENA-ORPW01000335-ORPW01000335.1-human-gut-metagenome-genome-assembly--contig-NODE-335-length-48641-cov-10.676738.region001	953	Amino acids and Peptides	Oligopeptides	Cyclic peptides
MGYA00608432_ERZ10620996.309-NODE-309-length-75958-cov-31.525012.region001	953	Amino acids and Peptides	Oligopeptides	Cyclic peptides
MGYA00249925_ENA-USXG01000361-USXG01000361.1-human-gut-metagenome-genome-assembly--contig-NODE-361-length-52280-cov-9.263816.region001	953	Amino acids and Peptides	Oligopeptides	Cyclic peptides
MGYA00585497_ERZ1761039.1364-contig-2655.region001	953	Amino acids and Peptides	Oligopeptides	Cyclic peptides
MGYA00615654_ERZ6778277.2-NODE-2-length-384885-cov-13.296474.region001	954	Amino acids and Peptides	Oligopeptides	Cyclic peptides
MGYA00636888_ERZ14651022.1365-NODE-1365-length-58259-cov-13.250344.region001	955	Amino acids and Peptides	Oligopeptides	Cyclic peptides
MGYA00242167_ENA-ORRD01000590-ORRD01000590.1-human-gut-metagenome-genome-assembly--contig-NODE-590-length-30880-cov-3.610089.region001	955	Alkaloids	Proline alkaloids	Pyrrole alkaloids
MGYA00597693_ERZ4567102.1843-Nepal-MoBio-Fiber-Hadza-Nepal-B-9-CHE0002SZ--NODE-1843-length-36208-cov-7.374969.region001	955	Alkaloids	Proline alkaloids	Pyrrole alkaloids
MGYA00511710_ERZ773198.270-NODE-270-length-61798-cov-14.521436.region001	955	Amino acids and Peptides	Oligopeptides	Cyclic peptides
MGYA00580979_ERZ773198.270-NODE-270-length-61798-cov-14.521436.region001	955	Amino acids and Peptides	Oligopeptides	Cyclic peptides
MGYA00580740_ERZ772895.472-NODE-472-length-44864-cov-3.607579.region001	955	Amino acids and Peptides	Oligopeptides	Cyclic peptides
MGYA00511983_ERZ772895.472-NODE-472-length-44864-cov-3.607579.region001	955	Amino acids and Peptides	Oligopeptides	Cyclic peptides
MGYA00245777_ENA-UOOK01000776-UOOK01000776.1-fermentation-metagenome-genome-assembly--contig-NODE-776-length-42590-cov-4.857764.region001	956	Shikimates and Phenylpropanoids	Small peptides	Aminoacids
MGYA00004404_contig259.region001	956	Shikimates and Phenylpropanoids	Small peptides	Aminoacids
MGYA00375197_ERZ795390.308-NODE-308-length-108351-cov-82.215936.region001	956	Shikimates and Phenylpropanoids	Small peptides	Aminoacids
MGYA00245788_ENA-UOOG01001305-UOOG01001305.1-fermentation-metagenome-genome-assembly--contig-NODE-1305-length-28129-cov-4.031559.region001	956	Shikimates and Phenylpropanoids	Small peptides	Aminoacids
MGYA00249905_ENA-UPSK01002229-UPSK01002229.1-biogas-fermenter-metagenome-genome-assembly--contig-NODE-2229-length-25569-cov-9.730658.region001	957	Amino acids and Peptides	Oligopeptides	Cyclic peptides
MGYA00248400_ENA-UPSQ01000482-UPSQ01000482.1-biogas-fermenter-metagenome-genome-assembly--contig-NODE-482-length-65219-cov-91.728761.region001	957	Amino acids and Peptides	Oligopeptides	Cyclic peptides
MGYA00374985_ERZ778607.342-NODE-342-length-74989-cov-80.657245.region001	957	Amino acids and Peptides	Oligopeptides	Cyclic peptides
MGYA00638692_ERZ15043574.804-NODE-804-length-50787-cov-46.770953.region001	958	Amino acids and Peptides	Oligopeptides	Cyclic peptides
MGYA00636267_ERZ13573170.336-NODE-336-length-49479-cov-7.962286.region001	958	Amino acids and Peptides	Oligopeptides	Cyclic peptides
MGYA00638254_ERZ12802917.867-NODE-867-length-50051-cov-40.583627.region001	958	Amino acids and Peptides	Oligopeptides	Cyclic peptides
MGYA00636227_ERZ13574720.462-NODE-462-length-49990-cov-8.300010.region001	958	Amino acids and Peptides	Oligopeptides	Cyclic peptides
MGYA00380220_ERZ808086.613-NODE-613-length-24016-cov-8.155186.region001	958	Alkaloids	Pseudoalkaloids	pteridine alkaloids
MGYA00380297_ERZ894236.930-NODE-930-length-26526-cov-78.6122.region001	958	Amino acids and Peptides	Oligopeptides	Cyclic peptides
MGYA00638255_ERZ13292496.480-NODE-480-length-46982-cov-77.554734.region001	958	Amino acids and Peptides	Oligopeptides	Cyclic peptides
MGYA00636261_ERZ13573508.445-NODE-445-length-49990-cov-12.416041.region002	958	Amino acids and Peptides	Oligopeptides	Cyclic peptides
MGYA00636298_ERZ13292514.407-NODE-407-length-49467-cov-49.898547.region002	958	Amino acids and Peptides	Oligopeptides	Cyclic peptides
MGYA00638700_ERZ14865215.745-NODE-745-length-50875-cov-7.726427.region002	958	Amino acids and Peptides	Oligopeptides	Cyclic peptides
MGYA00636303_ERZ13292519.265-NODE-265-length-49172-cov-76.208645.region001	958	Amino acids and Peptides	Oligopeptides	Cyclic peptides
MGYA00637030_ERZ13692149.281-NODE-281-length-78758-cov-32.744648.region001	958	Amino acids and Peptides	Oligopeptides	Cyclic peptides
MGYA00636888_ERZ14651022.1841-NODE-1841-length-47924-cov-14.995028.region001	958	Amino acids and Peptides	Oligopeptides	Cyclic peptides
MGYA00638747_ERZ14864789.691-NODE-691-length-60172-cov-7.809405.region001	958	Amino acids and Peptides	Oligopeptides	Cyclic peptides
MGYA00638741_ERZ14864797.99-NODE-99-length-143452-cov-21.585744.region001	958	Amino acids and Peptides	Oligopeptides	Cyclic peptides
MGYA00638749_ERZ14864787.121-NODE-121-length-121932-cov-20.505821.region001	958	Amino acids and Peptides	Oligopeptides	Cyclic peptides
MGYA00638745_ERZ14864791.1832-NODE-1832-length-25805-cov-6.265942.region001	958	Amino acids and Peptides	Oligopeptides	Cyclic peptides
MGYA00638651_ERZ15121944.1475-NODE-1475-length-38235-cov-8.594683.region001	958	Amino acids and Peptides	Oligopeptides	Cyclic peptides
MGYA00638694_ERZ15121602.340-NODE-340-length-66417-cov-19.330068.region001	958	Amino acids and Peptides	Oligopeptides	Cyclic peptides
MGYA00636897_ERZ13692129.200-NODE-200-length-78912-cov-38.615063.region001	958	Amino acids and Peptides	Oligopeptides	Cyclic peptides
MGYA00597677_ERZ4561717.3113-Hadza-MoBio-hadza-I-L-F-16-1210--NODE-3113-length-38615-cov-5.277233.region001	958	Alkaloids	Pseudoalkaloids	pteridine alkaloids
MGYA00242064_ENA-ORTC01000454-ORTC01000454.1-human-gut-metagenome-genome-assembly--contig-NODE-454-length-37162-cov-3.11936.region001	958	Amino acids and Peptides	Oligopeptides	Cyclic peptides
MGYA00403675_ERZ1106950.763-NODE-763-length-27110-cov-9.883386.region001	958	Amino acids and Peptides	Oligopeptides	Cyclic peptides
MGYA00241947_ENA-ORWJ01000267-ORWJ01000267.1-human-gut-metagenome-genome-assembly--contig-NODE-267-length-37904-cov-14.7391.region001	958	Amino acids and Peptides	Oligopeptides	Cyclic peptides
MGYA00587357_ERZ1764680.404-NODE-404-length-26479-cov-8.253860.region001	958	Amino acids and Peptides	Oligopeptides	Cyclic peptides
MGYA00242046_ENA-ORVT01000577-ORVT01000577.1-human-gut-metagenome-genome-assembly--contig-NODE-577-length-27225-cov-31.7492.region001	958	Amino acids and Peptides	Oligopeptides	Cyclic peptides
MGYA00514218_ERZ1036412.316-NODE-316-length-42023-cov-8.678207.region001	958	Amino acids and Peptides	Oligopeptides	Cyclic peptides
MGYA00587603_ERZ1767513.121-NODE-121-length-54389-cov-11.371959.region001	958	Amino acids and Peptides	Oligopeptides	Cyclic peptides
MGYA00588049_ERZ1690018.18-NODE-18-length-131064-cov-31.217268.region001	958	Alkaloids	Pseudoalkaloids	pteridine alkaloids
MGYA00243081_ENA-ORHV01000024-ORHV01000024.1-human-gut-metagenome-genome-assembly--contig-NODE-24-length-67803-cov-12.6563.region001	958	Alkaloids	Pseudoalkaloids	pteridine alkaloids
MGYA00519818_ERZ841161.300-NODE-300-length-72819-cov-38.972500.region001	958	Alkaloids	Pseudoalkaloids	pteridine alkaloids
MGYA00588434_ERZ1689671.18-NODE-18-length-131065-cov-31.314251.region001	958	Alkaloids	Pseudoalkaloids	pteridine alkaloids
MGYA00588875_ERZ1690015.232-NODE-232-length-28602-cov-34.318527.region001	958	Alkaloids	Pseudoalkaloids	pteridine alkaloids
MGYA00243089_ENA-ORIO01000088-ORIO01000088.1-human-gut-metagenome-genome-assembly--contig-NODE-88-length-68654-cov-46.4605.region001	958	Alkaloids	Pseudoalkaloids	pteridine alkaloids
MGYA00588349_ERZ1690048.22-NODE-22-length-106633-cov-31.154009.region001	958	Alkaloids	Pseudoalkaloids	pteridine alkaloids
MGYA00519892_ERZ827494.128-NODE-128-length-110106-cov-89.553153.region001	958	Alkaloids	Pseudoalkaloids	pteridine alkaloids
MGYA00375720_ERZ781221.724-NODE-724-length-34495-cov-14.296370.region001	958	Amino acids and Peptides	Oligopeptides	Cyclic peptides
MGYA00375716_ERZ781217.815-NODE-815-length-34495-cov-23.766783.region001	958	Amino acids and Peptides	Oligopeptides	Cyclic peptides
MGYA00375710_ERZ781211.899-NODE-899-length-34495-cov-5.084204.region001	958	Amino acids and Peptides	Oligopeptides	Cyclic peptides
MGYA00375717_ERZ781218.760-NODE-760-length-34446-cov-10.652235.region001	958	Amino acids and Peptides	Oligopeptides	Cyclic peptides
MGYA00375718_ERZ781219.693-NODE-693-length-34393-cov-13.345273.region001	958	Amino acids and Peptides	Oligopeptides	Cyclic peptides
MGYA00597720_ERZ4560606.31-Hadza-MoBio-hadza-E-H-A-23-1707--NODE-31-length-159977-cov-24.598818.region001	958	Alkaloids	Tryptophan alkaloids	Carboline alkaloids
MGYA00606093_ERZ2641736.39-NODE-39-length-185815-cov-53.270963.region001	958	Amino acids and Peptides	Oligopeptides	Cyclic peptides
MGYA00597740_ERZ4560391.2364-Hadza-MoBio-hadza-E-H-A-4-1815--NODE-2364-length-21981-cov-4.967631.region001	960	Amino acids and Peptides	Oligopeptides	Cyclic peptides
MGYA00245793_ENA-UOOW01000604-UOOW01000604.1-fermentation-metagenome-genome-assembly--contig-NODE-604-length-46236-cov-5.430328.region001	960	Carbohydrates	Saccharides	Polysaccharides
MGYA00478498_ERZ1090845.9-NODE-9-length-131276-cov-45.517021.region001	960	Amino acids and Peptides	Oligopeptides	Cyclic peptides
MGYA00112338_NODE-985-length-77244-cov-1.7087-1--start1--length77244.region001	961	Amino acids and Peptides	Oligopeptides	Linear peptides
MGYA00511986_ERZ772821.396-NODE-396-length-37032-cov-10.249669.region001	962	Amino acids and Peptides	Oligopeptides	Cyclic peptides
MGYA00580859_ERZ772821.396-NODE-396-length-37032-cov-10.249669.region001	962	Amino acids and Peptides	Oligopeptides	Cyclic peptides
MGYA00237689_ENA-OVMJ01000063-OVMJ01000063.1-human-gut-metagenome-genome-assembly--contig-NODE-63-length-122490-cov-5.276457.region001	963	Amino acids and Peptides	Oligopeptides	Cyclic peptides
MGYA00615605_ERZ13405072.1047-NODE-1047-length-36494-cov-7.056258.region001	963	Amino acids and Peptides	Small peptides	Dipeptides
MGYA00585501_ERZ1761044.4045-contig-508.region001	964	Carbohydrates	Nucleosides	Pyrimidine nucleos(t)ides
MGYA00587594_ERZ1767626.2570-NODE-2570-length-13885-cov-23.331815.region001	966	Amino acids and Peptides	Small peptides	Tripeptides
MGYA00587607_ERZ1767640.50-NODE-50-length-91984-cov-15.657235.region001	966	Amino acids and Peptides	Small peptides	Tripeptides
MGYA00638748_ERZ14864788.3559-NODE-3559-length-20669-cov-74.548511.region001	967	Carbohydrates	Nucleosides	Purine nucleos(t)ides
MGYA00636305_ERZ13292522.780-NODE-780-length-27109-cov-15.515820.region001	967	Polyketides	Polycyclic aromatic polyketides	Angucyclines
MGYA00375035_ERZ781225.1706-NODE-1706-length-35669-cov-19.122789.region001	967	Polyketides	Polycyclic aromatic polyketides	Angucyclines
MGYA00375719_ERZ781220.106-NODE-106-length-96941-cov-9.808270.region001	967	Carbohydrates	Nucleosides	Purine nucleos(t)ides
MGYA00242178_ENA-ORSC01000519-ORSC01000519.1-human-gut-metagenome-genome-assembly--contig-NODE-519-length-30249-cov-51.149533.region001	968	Polyketides	Oligopeptides	Depsipeptides
MGYA00243108_ENA-ORJW01000782-ORJW01000782.1-human-gut-metagenome-genome-assembly--contig-NODE-782-length-37229-cov-11.000377.region001	968	Amino acids and Peptides	Small peptides	Tripeptides
MGYA00241810_ENA-OPTB01000866-OPTB01000866.1-human-gut-metagenome-genome-assembly--contig-NODE-866-length-26803-cov-5.792545.region001	968	Amino acids and Peptides	Small peptides	Tripeptides
MGYA00588130_ERZ1689897.9-NODE-9-length-122520-cov-8.490058.region001	968	Amino acids and Peptides	Small peptides	Tripeptides
MGYA00519664_ERZ840039.135-NODE-135-length-108559-cov-7.732171.region001	968	Amino acids and Peptides	Oligopeptides	Cyclic peptides
MGYA00587931_ERZ1689876.83-NODE-83-length-49287-cov-6.325865.region001	968	Shikimates and Phenylpropanoids	Small peptides	Aminoacids
MGYA00588860_ERZ1690035.87-NODE-87-length-49287-cov-6.571965.region001	968	Shikimates and Phenylpropanoids	Small peptides	Aminoacids
MGYA00585505_ERZ1761049.1773-contig-288.region003	968	Amino acids and Peptides	Oligopeptides	Cyclic peptides
MGYA00519849_ERZ827443.562-NODE-562-length-45504-cov-8.277586.region001	970	Amino acids and Peptides	Oligopeptides	Cyclic peptides
MGYA00597602_ERZ4561078.566-Hadza-MoBio-hadza-A-D-F-1-1575--NODE-566-length-49849-cov-11.004943.region001	972	Amino acids and Peptides	Small peptides	Tripeptides
MGYA00607844_ERZ10759765.204-NODE-204-length-76083-cov-8.885568.region001	973	Carbohydrates	Aminosugars and aminoglycosides	Aminosugars
MGYA00607843_ERZ10759773.41-NODE-41-length-170284-cov-8.837636.region001	973	Carbohydrates	Aminosugars and aminoglycosides	Aminosugars
MGYA00238073_ENA-OVOR01000059-OVOR01000059.1-metagenome-genome-assembly--contig-NODE-59-length-149048-cov-5.588866.region001	975	Amino acids and Peptides	Small peptides	Tripeptides
MGYA00521266_ERZ889078.308-NODE-308-length-44473-cov-10.874398.region001	976	Amino acids and Peptides	Oligopeptides	Cyclic peptides
MGYA00517399_ERZ1034204.561-NODE-561-length-25213-cov-31.911042.region001	978	Amino acids and Peptides	Oligopeptides	Cyclic peptides
MGYA00511163_ERZ761609.357-NODE-357-length-56503-cov-20.369384.region001	979	Amino acids and Peptides	Oligopeptides	Cyclic peptides
MGYA00597589_ERZ4560999.1499-Hadza-MoBio-C-REDO-E-12-1563--NODE-1499-length-30865-cov-5.766890.region001	982	Amino acids and Peptides	Oligopeptides	Cyclic peptides
MGYA00597686_ERZ4561839.589-Hadza-MoBio-hadza-A-D-I-8-1124--NODE-589-length-64465-cov-11.101090.region001	982	Polyketides	Linear polyketides	Open-chain polyketides
MGYA00597729_ERZ4560346.943-Hadza-MoBio-hadza-E-H-K-1-1770--NODE-943-length-63396-cov-6.563622.region001	982	Polyketides	Linear polyketides	Open-chain polyketides
MGYA00585605_ERZ1714334.1073-contig-2123.region001	983	Amino acids and Peptides	Small peptides	Dipeptides
MGYA00587006_ERZ1760312.81-NODE-81-length-65378-cov-25.550158.region001	984	Carbohydrates	Nucleosides	Pyrimidine nucleos(t)ides
MGYA00581504_ERZ1699652.280-NODE-280-length-31115-cov-4.490180.region001	986	Amino acids and Peptides	Oligopeptides	Cyclic peptides
MGYA00581505_ERZ1699649.77-NODE-77-length-137122-cov-78.130148.region001	986	Amino acids and Peptides	Oligopeptides	Cyclic peptides
MGYA00581507_ERZ1699657.214-NODE-214-length-38812-cov-47.507315.region001	986	Amino acids and Peptides	Oligopeptides	Cyclic peptides
MGYA00581501_ERZ1699655.185-NODE-185-length-52795-cov-19.987543.region001	986	Amino acids and Peptides	Oligopeptides	Cyclic peptides
MGYA00581508_ERZ1699648.97-NODE-97-length-137122-cov-62.524291.region001	986	Amino acids and Peptides	Oligopeptides	Cyclic peptides
MGYA00587094_ERZ2772539.31-NODE-31-length-229334-cov-8.056809.region001	986	Polyketides	Linear polyketides	3-acyl tetramic acids
MGYA00237846_ENA-ORFM01000059-ORFM01000059.1-marine-metagenome-genome-assembly--contig-NODE-59-length-158312-cov-46.261800.region001	987	Shikimates and Phenylpropanoids	Small peptides	Aminoacids
MGYA00248630_ENA-ORCX01000211-ORCX01000211.1-marine-metagenome-genome-assembly--contig-NODE-211-length-40290-cov-40.621043.region001	987	Shikimates and Phenylpropanoids	Small peptides	Aminoacids
MGYA00245795_ENA-UOOS01001033-UOOS01001033.1-fermentation-metagenome-genome-assembly--contig-NODE-1033-length-40382-cov-16.780668.region001	989	Amino acids and Peptides	Oligopeptides	Cyclic peptides
MGYA00516477_ERZ837314.172-NODE-172-length-67497-cov-26.679843.region001	990	Amino acids and Peptides	Small peptides	Dipeptides
MGYA00518714_ERZ1034059.58-NODE-58-length-113285-cov-38.206844.region001	990	Alkaloids	Tryptophan alkaloids	Simple indole alkaloids
MGYA00241935_ENA-ORVF01001750-ORVF01001750.1-human-gut-metagenome-genome-assembly--contig-NODE-1750-length-27343-cov-13.834982.region001	991	Shikimates and Phenylpropanoids	Small peptides	Aminoacids
MGYA00511683_ERZ772935.27-NODE-27-length-69301-cov-3.245155.region001	992	Amino acids and Peptides	Oligopeptides	RiPPs-Lanthipeptides
MGYA00511921_ERZ773074.398-NODE-398-length-18826-cov-34.410314.region001	992	Amino acids and Peptides	Oligopeptides	RiPPs-Lanthipeptides
MGYA00580615_ERZ773074.398-NODE-398-length-18826-cov-34.410314.region001	992	Amino acids and Peptides	Oligopeptides	RiPPs-Lanthipeptides
MGYA00580695_ERZ772935.27-NODE-27-length-69301-cov-3.245155.region001	992	Amino acids and Peptides	Oligopeptides	RiPPs-Lanthipeptides
MGYA00615560_ERZ12295405.17-NODE-17-length-21288-cov-7.197334.region001	994	Carbohydrates	Nucleosides	Purine nucleos(t)ides
MGYA00519134_ERZ1030068.81-NODE-81-length-35658-cov-82.881134.region001	996	Shikimates and Phenylpropanoids	Small peptides	Aminoacids
MGYA00521234_ERZ1023261.25-NODE-25-length-91252-cov-9.386307.region001	996	Shikimates and Phenylpropanoids	Small peptides	Aminoacids
MGYA00519013_ERZ1030465.19-NODE-19-length-50690-cov-57.751141.region001	996	Shikimates and Phenylpropanoids	Small peptides	Aminoacids
MGYA00581496_ERZ1694523.840-NODE-840-length-17964-cov-6.533866.region001	997	Alkaloids	Peptide alkaloids	Simple amide alkaloids
MGYA00581488_ERZ1694525.687-NODE-687-length-18656-cov-7.219773.region001	997	Alkaloids	Peptide alkaloids	Simple amide alkaloids
MGYA00375150_ERZ795066.2933-NODE-2933-length-22209-cov-4.886612.region001	998	Shikimates and Phenylpropanoids	Small peptides	Aminoacids
MGYA00597536_ERZ4561272.355-Hadza-MoBio-hadza-A-D-F-2-1628--NODE-355-length-110987-cov-12.740979.region001	999	Carbohydrates	Saccharides	Polysaccharides
MGYA00597710_ERZ4561281.204-Hadza-MoBio-hadza-A-D-F-10-1632--NODE-204-length-92026-cov-20.108723.region001	999	Fatty acids	Glycerophospholipids	Glycerophosphoinositolglycans
MGYA00607848_ERZ10759738.1348-NODE-1348-length-43059-cov-62.787299.region001	999	Amino acids and Peptides	Oligopeptides	Cyclic peptides
MGYA00607851_ERZ10759729.961-NODE-961-length-52059-cov-63.026229.region001	999	Amino acids and Peptides	Oligopeptides	Cyclic peptides
MGYA00519224_ERZ1029927.44-NODE-44-length-60317-cov-29.639673.region001	1001	Alkaloids	Tryptophan alkaloids	Carbazole alkaloids
MGYA00519095_ERZ1029960.56-NODE-56-length-54839-cov-39.549485.region001	1001	Alkaloids	Tryptophan alkaloids	Carbazole alkaloids
MGYA00519097_ERZ1029950.44-NODE-44-length-64305-cov-30.040140.region001	1001	Amino acids and Peptides	Oligopeptides	RiPPs-Lanthipeptides
MGYA00519213_ERZ1029978.62-NODE-62-length-65167-cov-11.207366.region001	1001	Amino acids and Peptides	Oligopeptides	RiPPs-Lanthipeptides
MGYA00585600_ERZ1714329.632-contig-1997.region002	1002	Shikimates and Phenylpropanoids	Small peptides	Aminoacids
MGYA00585614_ERZ1948697.84-contig-183.region001	1002	Amino acids and Peptides	Oligopeptides	Cyclic peptides
MGYA00585609_ERZ1714338.950-contig-549.region002	1002	Amino acids and Peptides	Oligopeptides	Cyclic peptides
MGYA00593448_ERZ857448.1672-NODE-2409-length-82420-cov-18.0000.region001	1002	Alkaloids	Peptide alkaloids	Simple amide alkaloids
MGYA00242203_ENA-UOPR01000137-UOPR01000137.1-bioreactor-sludge-metagenome-genome-assembly--contig-NODE-137-length-117893-cov-10.465690.region001	1002	Alkaloids	Peptide alkaloids	Simple amide alkaloids
MGYA00601610_ERZ8155835.253-NODE-253-length-80673-cov-8.128867.region001	1002	Amino acids and Peptides	Oligopeptides	Cyclic peptides
MGYA00242204_ENA-UOPL01000108-UOPL01000108.1-bioreactor-sludge-metagenome-genome-assembly--contig-NODE-108-length-138127-cov-10.664653.region001	1002	Alkaloids	Peptide alkaloids	Simple amide alkaloids
MGYA00379979_ERZ857448.1672-NODE-2409-length-82420-cov-18.0000.region001	1002	Alkaloids	Peptide alkaloids	Simple amide alkaloids
MGYA00112339_NODE-4-length-959359-cov-2.3678-1--start1--length959359.region001	1002	Amino acids and Peptides	Oligopeptides	Cyclic peptides
MGYA00375700_ERZ795113.3-NODE-3-length-161883-cov-28.772048.region001	1002	Amino acids and Peptides	Oligopeptides	Cyclic peptides
MGYA00238074_ENA-OVOF01000377-OVOF01000377.1-metagenome-genome-assembly--contig-NODE-377-length-54469-cov-24.370275.region001	1003	Amino acids and Peptides	Oligopeptides	Linear peptides
MGYA00242061_ENA-ORSN01000360-ORSN01000360.1-human-gut-metagenome-genome-assembly--contig-NODE-360-length-60904-cov-28.650709.region001	1004	Shikimates and Phenylpropanoids	Small peptides	Aminoacids
MGYA00581071_ERZ1669369.14-NODE-14-length-171190-cov-238.760259.region001	1006	Amino acids and Peptides	Oligopeptides	Cyclic peptides
MGYA00587052_ERZ2772494.88-NODE-88-length-93387-cov-4.172599.region001	1007	Carbohydrates	Polyols	Amino cyclitols
MGYA00597708_ERZ4558928.277-Pilot-MoBio-Fiber-I-11-1003--NODE-277-length-176774-cov-7.763941.region001	1008	Amino acids and Peptides	Oligopeptides	Cyclic peptides
MGYA00597586_ERZ4560761.244-Hadza-MoBio-hadza-E-H-E-15-1726--NODE-244-length-130597-cov-11.868733.region001	1009	Polyketides	Polycyclic aromatic polyketides	Anthracyclines
MGYA00597641_ERZ4562243.1349-Hadza-MoBio-hadza-I-L-L-3-1264--NODE-1349-length-43258-cov-22.722841.region001	1009	Amino acids and Peptides	Oligopeptides	Cyclic peptides
MGYA00242958_ENA-UEYH01000216-UEYH01000216.1-human-gut-metagenome-genome-assembly--contig-NODE-216-length-47103-cov-12.777549.region001	1009	Amino acids and Peptides	Oligopeptides	Cyclic peptides
MGYA00242947_ENA-UEQW01000227-UEQW01000227.1-human-gut-metagenome-genome-assembly--contig-NODE-227-length-56160-cov-8.994865.region001	1009	Amino acids and Peptides	Oligopeptides	Cyclic peptides
MGYA00597627_ERZ4567414.617-Nepal-MoBio-Fiber-Hadza-Nepal-J-9-THA0062YZ--NODE-617-length-54502-cov-56.777088.region001	1011	Carbohydrates	Aminosugars and aminoglycosides	Aminosugars
MGYA00588648_ERZ1740121.435-NODE-435-length-75494-cov-194.062130.region001	1011	Amino acids and Peptides	Small peptides	Tripeptides
MGYA00580656_ERZ773019.27-NODE-27-length-134445-cov-5.979686.region001	1012	Amino acids and Peptides	Oligopeptides	RiPPs-Lanthipeptides
MGYA00511761_ERZ773019.27-NODE-27-length-134445-cov-5.979686.region001	1012	Amino acids and Peptides	Oligopeptides	RiPPs-Lanthipeptides
MGYA00636791_ERZ13692141.344-NODE-344-length-51280-cov-12.279219.region001	1013	Amino acids and Peptides	Oligopeptides	Cyclic peptides
MGYA00637025_ERZ13692156.290-NODE-290-length-59043-cov-9.568472.region001	1013	Amino acids and Peptides	Oligopeptides	Cyclic peptides
MGYA00248745_ENA-OQVA01000115-OQVA01000115.1-human-gut-metagenome-genome-assembly--contig-NODE-115-length-170606-cov-14.369755.region001	1013	Polyketides	Polycyclic aromatic polyketides	Anthraquinones and anthrones
MGYA00512133_ERZ772865.807-NODE-807-length-34826-cov-4.896437.region001	1013	Alkaloids	Pseudoalkaloids	pteridine alkaloids
MGYA00580755_ERZ772865.807-NODE-807-length-34826-cov-4.896437.region001	1013	Alkaloids	Pseudoalkaloids	pteridine alkaloids
MGYA00606084_ERZ2641809.1011-NODE-1011-length-54825-cov-6.832427.region001	1014	Amino acids and Peptides	Oligopeptides	Cyclic peptides
MGYA00519740_ERZ824458.439-NODE-439-length-77389-cov-16.153283.region001	1014	Amino acids and Peptides	Oligopeptides	Cyclic peptides
MGYA00606072_ERZ2641819.1498-NODE-1498-length-41454-cov-18.903428.region001	1014	Amino acids and Peptides	Oligopeptides	Cyclic peptides
MGYA00615597_ERZ13405066.898-NODE-898-length-31465-cov-9.498090.region001	1014	Carbohydrates	Polyols	Amino cyclitols
MGYA00587099_ERZ2772491.84-NODE-84-length-202441-cov-10.889948.region001	1018	Shikimates and Phenylpropanoids	Small peptides	Aminoacids
MGYA00380496_ERZ1023370.10-NODE-10-length-221091-cov-48.022331.region002	1019	Amino acids and Peptides	Oligopeptides	Linear peptides
MGYA00520760_ERZ1029217.260-NODE-260-length-57104-cov-15.397325.region001	1020	Amino acids and Peptides	Oligopeptides	Cyclic peptides
MGYA00520758_ERZ1029222.92-NODE-92-length-57104-cov-219.012971.region001	1020	Amino acids and Peptides	Oligopeptides	Cyclic peptides
MGYA00581033_ERZ1690688.296-NODE-296-length-50054-cov-86.661513.region001	1021	Amino acids and Peptides	Oligopeptides	Cyclic peptides
MGYA00581054_ERZ1690682.192-NODE-192-length-46409-cov-60.265867.region001	1021	Amino acids and Peptides	Oligopeptides	Cyclic peptides
MGYA00594115_ERZ1742239.3333-NODE-3333-length-19375-cov-7.092186.region001	1022	Carbohydrates	Aminosugars and aminoglycosides	Aminosugars
MGYA00615592_ERZ13405075.1114-NODE-1114-length-29477-cov-7.316702.region001	1024	Amino acids and Peptides	Oligopeptides	Cyclic peptides
MGYA00519855_ERZ827047.442-NODE-442-length-61150-cov-161.603879.region001	1025	Shikimates and Phenylpropanoids	Coumarins	Isocoumarins
MGYA00248632_ENA-ORCT01000004-ORCT01000004.1-marine-metagenome-genome-assembly--contig-NODE-4-length-763699-cov-11.103039.region001	1026	Amino acids and Peptides	Oligopeptides	Cyclic peptides
MGYA00375580_ERZ795386.1-NODE-1-length-1448095-cov-42.623719.region001	1026	Amino acids and Peptides	Small peptides	Dipeptides
MGYA00615624_ERZ8733618.11-NODE-11-length-223038-cov-7.200038.region001	1026	Amino acids and Peptides	Oligopeptides	Cyclic peptides
MGYA00367724_ERZ842040.406-NODE-406-length-69305-cov-4.747971.region001	1026	Amino acids and Peptides	Oligopeptides	Cyclic peptides
MGYA00589027_ERZ842040.406-NODE-406-length-69305-cov-4.747971.region001	1026	Amino acids and Peptides	Oligopeptides	Cyclic peptides
MGYA00615651_ERZ11848495.23-NODE-23-length-344852-cov-13.081892.region001	1026	Amino acids and Peptides	Oligopeptides	Cyclic peptides
MGYA00248630_ENA-ORCX01000048-ORCX01000048.1-marine-metagenome-genome-assembly--contig-NODE-48-length-156483-cov-31.257567.region001	1026	Amino acids and Peptides	Oligopeptides	Cyclic peptides
MGYA00248616_ENA-ORFK01000019-ORFK01000019.1-marine-metagenome-genome-assembly--contig-NODE-19-length-212705-cov-7.152177.region001	1026	Amino acids and Peptides	Oligopeptides	Cyclic peptides
MGYA00248631_ENA-ORCU01000016-ORCU01000016.1-marine-metagenome-genome-assembly--contig-NODE-16-length-352192-cov-9.121966.region002	1026	Amino acids and Peptides	Oligopeptides	Cyclic peptides
MGYA00237780_ENA-ORCQ01000014-ORCQ01000014.1-marine-metagenome-genome-assembly--contig-NODE-14-length-402833-cov-8.477135.region002	1026	Amino acids and Peptides	Oligopeptides	Cyclic peptides
MGYA00248615_ENA-ORFL01000137-ORFL01000137.1-marine-metagenome-genome-assembly--contig-NODE-137-length-110068-cov-6.211117.region001	1026	Amino acids and Peptides	Oligopeptides	Cyclic peptides
MGYA00237846_ENA-ORFM01000062-ORFM01000062.1-marine-metagenome-genome-assembly--contig-NODE-62-length-156377-cov-40.101779.region001	1026	Amino acids and Peptides	Oligopeptides	Cyclic peptides
MGYA00509910_ERZ791733.61-NODE-61-length-90347-cov-18.718358.region001	1027	Carbohydrates	Nucleosides	Pyrimidine nucleos(t)ides
MGYA00510074_ERZ791598.393-NODE-393-length-35313-cov-7.566510.region001	1027	Carbohydrates	Nucleosides	Pyrimidine nucleos(t)ides
MGYA00376249_ERZ812616.1106-NODE-1106-length-31958-cov-3.468859.region001	1027	Carbohydrates	Nucleosides	Pyrimidine nucleos(t)ides
MGYA00237843_ENA-ORFE01000003-ORFE01000003.1-marine-metagenome-genome-assembly--contig-NODE-3-length-684836-cov-31.955710.region001	1029	Carbohydrates	Polyols	Amino cyclitols
MGYA00431940_ERZ784319.88-NODE-88-length-37168-cov-5.402878.region001	1030	Alkaloids	Tryptophan alkaloids	Quinoline alkaloids
MGYA00430439_ERZ784294.137-NODE-137-length-29678-cov-5.423624.region001	1030	Alkaloids	Tryptophan alkaloids	Quinoline alkaloids
MGYA00248366_ENA-UOQK01000776-UOQK01000776.1-anaerobic-digester-metagenome-genome-assembly--contig-NODE-776-length-24201-cov-16.999130.region001	1031	Polyketides	Polycyclic aromatic polyketides	Angucyclines
MGYA00593008_ERZ3421479.512-NODE-512-length-30529-cov-8.698858.region001	1032	Amino acids and Peptides	Oligopeptides	RiPPs-Lanthipeptides
MGYA00638666_ERZ15043517.1090-NODE-1090-length-42590-cov-12.557447.region001	1035	Amino acids and Peptides	Oligopeptides	Cyclic peptides
MGYA00636907_ERZ14651004.3463-NODE-3463-length-35930-cov-6.691150.region001	1035	Amino acids and Peptides	Oligopeptides	Cyclic peptides
MGYA00615621_ERZ6778577.7750-NODE-7750-length-11633-cov-5.926844.region001	1036	Amino acids and Peptides	Oligopeptides	Cyclic peptides
MGYA00636929_ERZ15271650.645-contig-223.region001	1038	Amino acids and Peptides	Oligopeptides	Cyclic peptides
MGYA00636166_ERZ12300511.31-NODE-31-length-35829-cov-23.773886.region001	1039	Carbohydrates	Nucleosides	Purine nucleos(t)ides
MGYA00375071_ERZ781379.1641-NODE-1641-length-13835-cov-4.353411.region001	1039	Carbohydrates	Nucleosides	Purine nucleos(t)ides
MGYA00519740_ERZ824458.121-NODE-121-length-148355-cov-28.135732.region001	1041	Amino acids and Peptides	Small peptides	Tripeptides
MGYA00374984_ERZ778604.1262-NODE-1262-length-31448-cov-11.819769.region001	1042	Amino acids and Peptides	Oligopeptides	Cyclic peptides
MGYA00572445_ERZ1505398.783-NODE-783-length-20105-cov-15.048080.region001	1043	Amino acids and Peptides	Small peptides	Tripeptides
MGYA00593248_ERZ4200997.43-NODE-43-length-121526-cov-8.833746.region001	1044	Amino acids and Peptides	Small peptides	Tripeptides
MGYA00585605_ERZ1714334.271-contig-1279.region001	1045	Alkaloids	Tryptophan alkaloids	Carbazole alkaloids
MGYA00004403_contig4272.region001	1046	Amino acids and Peptides	Oligopeptides	Cyclic peptides
MGYA00004397_454Illumina_contig4245.region001	1046	Amino acids and Peptides	Oligopeptides	Cyclic peptides
MGYA00616415_ERZ5324014.125-NODE-125-length-56603-cov-42.499735.region001	1047	Amino acids and Peptides	Oligopeptides	Cyclic peptides
MGYA00597783_ERZ1764553.103-NODE-103-length-66043-cov-6.506698.region001	1048	Carbohydrates	Nucleosides	Pyrimidine nucleos(t)ides
MGYA00616568_ERZ5323652.8-NODE-8-length-259109-cov-39.922661.region001	1049	Shikimates and Phenylpropanoids	Small peptides	Aminoacids
MGYA00585605_ERZ1714334.314-contig-1330.region001	1050	Amino acids and Peptides	Oligopeptides	Cyclic peptides
MGYA00516479_ERZ825093.22-NODE-22-length-276831-cov-10.584993.region001	1051	Amino acids and Peptides	Oligopeptides	Cyclic peptides
MGYA00380142_ERZ1026824.13-NODE-13-length-213588-cov-13.058267.region002	1051	Amino acids and Peptides	Oligopeptides	Cyclic peptides
MGYA00636925_ERZ15271655.2329-contig-3368.region001	1052	Carbohydrates	Aminosugars and aminoglycosides	Aminosugars
MGYA00585610_ERZ1714339.676-contig-1693.region001	1053	Amino acids and Peptides	Oligopeptides	Cyclic peptides
MGYA00636925_ERZ15271655.1805-contig-1966.region001	1053	Fatty acids	Fatty amides	N-acyl amines
MGYA00375203_ERZ795387.932-NODE-932-length-54915-cov-15.017171.region001	1053	Amino acids and Peptides	Oligopeptides	Cyclic peptides
MGYA00607533_ERZ9422401.278-NODE-278-length-20797-cov-3.740444.region001	1053	Amino acids and Peptides	Oligopeptides	Cyclic peptides
MGYA00607539_ERZ9422329.691-NODE-691-length-15328-cov-3.267851.region001	1053	Amino acids and Peptides	Oligopeptides	Cyclic peptides
MGYA00615692_ERZ8733620.158-NODE-158-length-91898-cov-76.595059.region001	1053	Amino acids and Peptides	Oligopeptides	Cyclic peptides
MGYA00375189_ERZ795105.2720-NODE-2720-length-18643-cov-68.540725.region001	1053	Amino acids and Peptides	Oligopeptides	Cyclic peptides
MGYA00238069_ENA-OVKY01000386-OVKY01000386.1-metagenome-genome-assembly--contig-NODE-386-length-62097-cov-4.046775.region001	1053	Amino acids and Peptides	Oligopeptides	Cyclic peptides
MGYA00593768_ERZ3823102.1610-NODE-1610-length-14384-cov-10.170424.region001	1053	Amino acids and Peptides	Oligopeptides	Cyclic peptides
MGYA00564406_ERZ1292633.1753-Hain-H41-02um-R1-1753-length-23063-cov-4.region001	1053	Amino acids and Peptides	Oligopeptides	Cyclic peptides
MGYA00237791_ENA-ORDE01000293-ORDE01000293.1-marine-metagenome-genome-assembly--contig-NODE-293-length-21467-cov-2.758672.region001	1053	Amino acids and Peptides	Oligopeptides	Cyclic peptides
MGYA00520866_ERZ1027231.142-NODE-142-length-37443-cov-17.517519.region001	1053	Amino acids and Peptides	Oligopeptides	Cyclic peptides
MGYA00237855_ENA-OUSE01000855-OUSE01000855.1-seawater-metagenome-genome-assembly--contig-NODE-855-length-26352-cov-3.499448.region001	1053	Amino acids and Peptides	Oligopeptides	Cyclic peptides
MGYA00237848_ENA-ORFY01000298-ORFY01000298.1-marine-metagenome-genome-assembly--contig-NODE-298-length-26437-cov-5.232663.region001	1053	Amino acids and Peptides	Oligopeptides	Cyclic peptides
MGYA00520866_ERZ1027231.30-NODE-30-length-119074-cov-30.994127.region001	1053	Amino acids and Peptides	Oligopeptides	Cyclic peptides
MGYA00636911_ERZ15415243.340-contig-957.region001	1053	Amino acids and Peptides	Oligopeptides	Cyclic peptides
MGYA00616550_ERZ5323707.11-NODE-11-length-126939-cov-8.186273.region001	1053	Amino acids and Peptides	Oligopeptides	Cyclic peptides
MGYA00638759_ERZ16273334.405-NODE-405-length-41588-cov-6.491392.region001	1053	Amino acids and Peptides	Oligopeptides	Cyclic peptides
MGYA00237852_ENA-ORHT01000002-ORHT01000002.1-marine-metagenome-genome-assembly--contig-NODE-2-length-484283-cov-30.038461.region001	1053	Amino acids and Peptides	Oligopeptides	Cyclic peptides
MGYA00593219_ERZ833000.94-NODE-94-length-66325-cov-6.446341.region001	1053	Amino acids and Peptides	Oligopeptides	Cyclic peptides
MGYA00367544_ERZ833000.94-NODE-94-length-66325-cov-6.446341.region001	1053	Amino acids and Peptides	Oligopeptides	Cyclic peptides
MGYA00593006_ERZ3422068.272-NODE-272-length-77345-cov-5.696144.region001	1053	Amino acids and Peptides	Oligopeptides	Cyclic peptides
MGYA00615665_ERZ5402281.15-NODE-15-length-144517-cov-7.598704.region001	1053	Amino acids and Peptides	Oligopeptides	Cyclic peptides
MGYA00593778_ERZ3823180.20-NODE-20-length-180453-cov-14.641254.region001	1053	Amino acids and Peptides	Oligopeptides	Cyclic peptides
MGYA00587061_ERZ2772569.67-NODE-67-length-179636-cov-7.125074.region001	1053	Amino acids and Peptides	Oligopeptides	Cyclic peptides
MGYA00580188_ERZ1673962.78-NODE-78-length-81513-cov-40.637691.region001	1053	Amino acids and Peptides	Oligopeptides	Cyclic peptides
MGYA00509919_ERZ791606.340-NODE-340-length-41796-cov-5.689993.region001	1054	Amino acids and Peptides	Small peptides	Dipeptides
MGYA00237803_ENA-OREA01000058-OREA01000058.1-marine-metagenome-genome-assembly--contig-NODE-58-length-76600-cov-3.602577.region001	1055	Amino acids and Peptides	Oligopeptides	Cyclic peptides
MGYA00375045_ERZ781244.1294-NODE-1294-length-16480-cov-184.508615.region001	1056	Shikimates and Phenylpropanoids	Small peptides	Aminoacids
MGYA00603004_ERZ8868578.1244-NODE-1244-length-22806-cov-8.204606.region001	1057	Shikimates and Phenylpropanoids	Small peptides	Aminoacids
MGYA00585497_ERZ1761039.609-contig-175.region001	1058	Carbohydrates	Aminosugars and aminoglycosides	Aminosugars
MGYA00375089_ERZ781397.8-NODE-8-length-254544-cov-8.569007.region001	1059	Amino acids and Peptides	Oligopeptides	Cyclic peptides
MGYA00237786_ENA-ORDB01000080-ORDB01000080.1-marine-metagenome-genome-assembly--contig-NODE-80-length-152749-cov-6.332700.region001	1061	Amino acids and Peptides	Oligopeptides	Cyclic peptides
MGYA00237779_ENA-ORCV01000038-ORCV01000038.1-marine-metagenome-genome-assembly--contig-NODE-38-length-333246-cov-27.658543.region002	1061	Amino acids and Peptides	Oligopeptides	Cyclic peptides
MGYA00248561_ENA-ORXV01000995-ORXV01000995.1-marine-metagenome-genome-assembly--contig-NODE-995-length-35865-cov-4.739326.region001	1061	Amino acids and Peptides	Small peptides	Tripeptides
MGYA00587011_ERZ2772639.653-NODE-653-length-19630-cov-4.324189.region001	1061	Amino acids and Peptides	Small peptides	Tripeptides
MGYA00607593_ERZ7463011.7-NODE-7-length-182911-cov-19.297442.region001	1061	Amino acids and Peptides	Small peptides	Tripeptides
MGYA00607589_ERZ7462497.14-NODE-14-length-147003-cov-8.258316.region001	1061	Amino acids and Peptides	Small peptides	Tripeptides
MGYA00607596_ERZ7462853.1288-NODE-1288-length-27504-cov-6.909942.region001	1061	Amino acids and Peptides	Small peptides	Tripeptides
MGYA00607608_ERZ7463277.13-NODE-13-length-146553-cov-24.821759.region001	1061	Amino acids and Peptides	Small peptides	Tripeptides
MGYA00607615_ERZ7462938.14-NODE-14-length-145291-cov-41.441516.region001	1061	Amino acids and Peptides	Small peptides	Tripeptides
MGYA00607614_ERZ7463021.553-NODE-553-length-39201-cov-7.473280.region001	1061	Amino acids and Peptides	Small peptides	Tripeptides
MGYA00607627_ERZ7462166.2826-NODE-2826-length-16070-cov-6.563909.region001	1061	Amino acids and Peptides	Small peptides	Tripeptides
MGYA00607605_ERZ7463433.688-NODE-688-length-40321-cov-4.849550.region001	1061	Amino acids and Peptides	Small peptides	Tripeptides
MGYA00519985_ERZ824594.346-NODE-346-length-68232-cov-4.234302.region001	1062	Polyketides	Oligopeptides	Depsipeptides
MGYA00245777_ENA-UOOK01000192-UOOK01000192.1-fermentation-metagenome-genome-assembly--contig-NODE-192-length-76961-cov-65.112124.region001	1063	Shikimates and Phenylpropanoids	Small peptides	Aminoacids
MGYA00607583_ERZ11848522.188-NODE-188-length-34893-cov-14.090677.region001	1065	Amino acids and Peptides	Oligopeptides	Cyclic peptides
MGYA00380373_ERZ1023797.36-NODE-36-length-64363-cov-19.263373.region001	1066	Amino acids and Peptides	Oligopeptides	Cyclic peptides
MGYA00597629_ERZ4567471.419-Nepal-MoBio-Fiber-Hadza-Nepal-B-21-THA1063YZ--NODE-419-length-94147-cov-70.837770.region001	1066	Amino acids and Peptides	Oligopeptides	Cyclic peptides
MGYA00580753_ERZ772849.179-NODE-179-length-83558-cov-8.138091.region002	1067	Amino acids and Peptides	Oligopeptides	Cyclic peptides
MGYA00581050_ERZ1690694.62-NODE-62-length-126017-cov-9.396612.region002	1067	Amino acids and Peptides	Oligopeptides	Cyclic peptides
MGYA00511971_ERZ773220.79-NODE-79-length-91835-cov-13.496873.region001	1067	Amino acids and Peptides	Oligopeptides	Cyclic peptides
MGYA00519755_ERZ831537.75-NODE-75-length-132807-cov-89.617640.region001	1067	Amino acids and Peptides	Oligopeptides	Cyclic peptides
MGYA00581044_ERZ1690706.47-NODE-47-length-111622-cov-13.787625.region002	1067	Amino acids and Peptides	Oligopeptides	Cyclic peptides
MGYA00580649_ERZ773028.812-NODE-812-length-23271-cov-5.253661.region001	1067	Amino acids and Peptides	Oligopeptides	Cyclic peptides
MGYA00581029_ERZ1690703.554-NODE-554-length-32096-cov-8.550045.region001	1067	Amino acids and Peptides	Oligopeptides	Cyclic peptides
MGYA00580613_ERZ773076.8-NODE-8-length-169217-cov-24.209220.region001	1067	Amino acids and Peptides	Oligopeptides	Cyclic peptides
MGYA00636941_ERZ15184042.31-NODE-31-length-147756-cov-389.358352.region001	1067	Amino acids and Peptides	Oligopeptides	Cyclic peptides
MGYA00580922_ERZ773220.79-NODE-79-length-91835-cov-13.496873.region001	1067	Amino acids and Peptides	Oligopeptides	Cyclic peptides
MGYA00511123_ERZ773028.812-NODE-812-length-23271-cov-5.253661.region001	1067	Amino acids and Peptides	Oligopeptides	Cyclic peptides
MGYA00587537_ERZ1767345.516-NODE-516-length-53428-cov-6.898994.region001	1067	Amino acids and Peptides	Oligopeptides	Cyclic peptides
MGYA00248338_ENA-OWRP01000019-OWRP01000019.1-human-gut-metagenome-genome-assembly--contig-NODE-19-length-149740-cov-8.824304.region002	1067	Amino acids and Peptides	Oligopeptides	Cyclic peptides
MGYA00580508_ERZ773270.122-NODE-122-length-91467-cov-10.363552.region001	1067	Amino acids and Peptides	Oligopeptides	Cyclic peptides
MGYA00511769_ERZ773270.122-NODE-122-length-91467-cov-10.363552.region001	1067	Amino acids and Peptides	Oligopeptides	Cyclic peptides
MGYA00511002_ERZ773076.8-NODE-8-length-169217-cov-24.209220.region001	1067	Amino acids and Peptides	Oligopeptides	Cyclic peptides
MGYA00511148_ERZ772849.179-NODE-179-length-83558-cov-8.138091.region002	1067	Amino acids and Peptides	Oligopeptides	Cyclic peptides
MGYA00248665_ERZ507548.59-NODE-59-length-32591-cov-6.22732.region001	1067	Amino acids and Peptides	Oligopeptides	Cyclic peptides
MGYA00635973_ERZ13616402.88-NODE-88-length-62004-cov-334.665644.region001	1067	Polyketides	Oligopeptides	Depsipeptides
MGYA00511665_ERZ773038.27-NODE-27-length-107182-cov-14.907988.region001	1068	Amino acids and Peptides	Oligopeptides	Cyclic peptides
MGYA00580639_ERZ773038.27-NODE-27-length-107182-cov-14.907988.region001	1068	Amino acids and Peptides	Oligopeptides	Cyclic peptides
MGYA00580608_ERZ773081.34-NODE-34-length-111405-cov-10.681661.region001	1068	Amino acids and Peptides	Oligopeptides	Cyclic peptides
MGYA00511330_ERZ773081.34-NODE-34-length-111405-cov-10.681661.region001	1068	Amino acids and Peptides	Oligopeptides	Cyclic peptides
MGYA00585517_ERZ1964701.49-contig-148.region001	1069	Shikimates and Phenylpropanoids	Small peptides	Aminoacids
MGYA00585497_ERZ1761039.402-contig-1491.region001	1070	Alkaloids	Tryptophan alkaloids	Simple indole alkaloids
MGYA00241896_ENA-OPRV01000131-OPRV01000131.1-human-gut-metagenome-genome-assembly--contig-NODE-131-length-55939-cov-9.354180.region001	1071	Carbohydrates	Nucleosides	Purine nucleos(t)ides
MGYA00241609_ENA-OOWI01000201-OOWI01000201.1-human-gut-metagenome-genome-assembly--contig-NODE-201-length-35104-cov-14.127307.region001	1071	Carbohydrates	Nucleosides	Purine nucleos(t)ides
MGYA00241456_ENA-OPSQ01000253-OPSQ01000253.1-human-gut-metagenome-genome-assembly--contig-NODE-253-length-50054-cov-14.694674.region001	1071	Carbohydrates	Nucleosides	Purine nucleos(t)ides
MGYA00242074_ENA-ORTT01000858-ORTT01000858.1-human-gut-metagenome-genome-assembly--contig-NODE-858-length-35641-cov-30.699517.region001	1071	Carbohydrates	Nucleosides	Purine nucleos(t)ides
MGYA00579264_ERZ1643247.782-NODE-782-length-35022-cov-58.841565.region001	1071	Shikimates and Phenylpropanoids	Small peptides	Aminoacids
MGYA00519884_ERZ838048.2400-NODE-2400-length-22286-cov-10.582880.region001	1071	Amino acids and Peptides	Oligopeptides	Cyclic peptides
MGYA00587606_ERZ1767641.212-NODE-212-length-56545-cov-7.367339.region001	1071	Amino acids and Peptides	Small peptides	Dipeptides
MGYA00580195_ERZ1673752.28-NODE-28-length-265529-cov-11.659243.region001	1072	Amino acids and Peptides	Small peptides	Dipeptides
MGYA00250062_ENA-USUK01000041-USUK01000041.1-human-gut-metagenome-genome-assembly--contig-NODE-41-length-84020-cov-10.553399.region001	1073	Amino acids and Peptides	Oligopeptides	Cyclic peptides
MGYA00588093_ERZ1690200.33-NODE-33-length-93807-cov-6.967947.region001	1073	Amino acids and Peptides	Oligopeptides	Cyclic peptides
MGYA00511167_ERZ780208.350-NODE-350-length-50063-cov-13.721725.region001	1073	Amino acids and Peptides	Oligopeptides	Cyclic peptides
MGYA00588400_ERZ1690245.8-NODE-8-length-131585-cov-6.907915.region001	1073	Amino acids and Peptides	Oligopeptides	Cyclic peptides
MGYA00519910_ERZ838516.444-NODE-444-length-66697-cov-3.664266.region001	1073	Amino acids and Peptides	Oligopeptides	Cyclic peptides
MGYA00608422_ERZ10621036.67-NODE-67-length-130463-cov-53.579282.region002	1073	Amino acids and Peptides	Small peptides	Dipeptides
MGYA00588364_ERZ1689189.29-NODE-29-length-93807-cov-6.805092.region001	1073	Amino acids and Peptides	Oligopeptides	Cyclic peptides
MGYA00617141_ERZ5325395.15-NODE-15-length-107431-cov-122.227630.region001	1077	Amino acids and Peptides	Oligopeptides	Cyclic peptides
MGYA00616856_ERZ5324506.66-NODE-66-length-55731-cov-62.392018.region001	1077	Amino acids and Peptides	Oligopeptides	Cyclic peptides
MGYA00616821_ERZ5324660.15-NODE-15-length-107431-cov-158.858730.region001	1077	Amino acids and Peptides	Oligopeptides	Cyclic peptides
MGYA00636030_ERZ13616592.1244-NODE-1244-length-16898-cov-221.391854.region001	1077	Amino acids and Peptides	Oligopeptides	Cyclic peptides
MGYA00616538_ERZ5323746.3-NODE-3-length-119299-cov-84.282085.region001	1077	Amino acids and Peptides	Oligopeptides	Cyclic peptides
MGYA00616533_ERZ5323758.2-NODE-2-length-155568-cov-21.458868.region001	1077	Amino acids and Peptides	Oligopeptides	Cyclic peptides
MGYA00616448_ERZ5323995.3-NODE-3-length-167437-cov-158.104796.region001	1077	Amino acids and Peptides	Oligopeptides	Cyclic peptides
MGYA00616592_ERZ5323597.7-NODE-7-length-107431-cov-83.951172.region001	1077	Amino acids and Peptides	Oligopeptides	Cyclic peptides
MGYA00617130_ERZ5325418.16-NODE-16-length-107431-cov-134.428615.region001	1077	Amino acids and Peptides	Oligopeptides	Cyclic peptides
MGYA00616721_ERZ5325244.9-NODE-9-length-107431-cov-81.850823.region001	1077	Amino acids and Peptides	Oligopeptides	Cyclic peptides
MGYA00616556_ERZ5323690.8-NODE-8-length-119273-cov-154.596345.region001	1077	Amino acids and Peptides	Oligopeptides	Cyclic peptides
MGYA00616749_ERZ5325085.138-NODE-138-length-29083-cov-30.931687.region001	1077	Amino acids and Peptides	Oligopeptides	Cyclic peptides
MGYA00616764_ERZ5324993.63-NODE-63-length-46341-cov-39.147863.region001	1077	Amino acids and Peptides	Oligopeptides	Cyclic peptides
MGYA00585505_ERZ1761049.2569-contig-364.region001	1078	Amino acids and Peptides	Oligopeptides	Cyclic peptides
MGYA00638689_ERZ14889988.1214-NODE-1214-length-43774-cov-18.981861.region001	1078	Amino acids and Peptides	Oligopeptides	Cyclic peptides
MGYA00638710_ERZ14864698.1455-NODE-1455-length-34258-cov-7.593077.region001	1079	Amino acids and Peptides	Small peptides	Tripeptides
MGYA00242561_ENA-OQHI01000282-OQHI01000282.1-human-gut-metagenome-genome-assembly--contig-NODE-282-length-37260-cov-5.978404.region001	1081	Amino acids and Peptides	Oligopeptides	Cyclic peptides
MGYA00242566_ENA-OQHR01000544-OQHR01000544.1-human-gut-metagenome-genome-assembly--contig-NODE-544-length-26277-cov-6.656679.region001	1081	Amino acids and Peptides	Oligopeptides	Cyclic peptides
MGYA00580834_ERZ773138.603-NODE-603-length-41685-cov-12.197141.region001	1081	Amino acids and Peptides	Oligopeptides	Cyclic peptides
MGYA00243204_ENA-OQQK01000364-OQQK01000364.1-human-gut-metagenome-genome-assembly--contig-NODE-364-length-35823-cov-13.021276.region001	1081	Amino acids and Peptides	Oligopeptides	Cyclic peptides
MGYA00243238_ENA-OQRA01000371-OQRA01000371.1-human-gut-metagenome-genome-assembly--contig-NODE-371-length-27724-cov-27.707976.region001	1081	Amino acids and Peptides	Oligopeptides	Cyclic peptides
MGYA00519791_ERZ841192.67-NODE-67-length-142538-cov-17.203428.region001	1081	Amino acids and Peptides	Oligopeptides	Cyclic peptides
MGYA00433080_ERZ780141.190-NODE-190-length-49846-cov-10.304192.region001	1081	Amino acids and Peptides	Oligopeptides	Cyclic peptides
MGYA00249960_ENA-USWI01000016-USWI01000016.1-human-gut-metagenome-genome-assembly--contig-NODE-16-length-128478-cov-9.180279.region002	1081	Amino acids and Peptides	Oligopeptides	Cyclic peptides
MGYA00243237_ENA-OUNS01000617-OUNS01000617.1-human-gut-metagenome-genome-assembly--contig-NODE-617-length-28004-cov-32.119575.region001	1081	Amino acids and Peptides	Oligopeptides	Cyclic peptides
MGYA00243214_ENA-OQQZ01000251-OQQZ01000251.1-human-gut-metagenome-genome-assembly--contig-NODE-251-length-34719-cov-29.218238.region001	1081	Amino acids and Peptides	Oligopeptides	Cyclic peptides
MGYA00243213_ENA-OQQY01000475-OQQY01000475.1-human-gut-metagenome-genome-assembly--contig-NODE-475-length-34678-cov-32.747220.region001	1081	Amino acids and Peptides	Oligopeptides	Cyclic peptides
MGYA00243211_ENA-OQQX01000271-OQQX01000271.1-human-gut-metagenome-genome-assembly--contig-NODE-271-length-35948-cov-24.477809.region001	1081	Amino acids and Peptides	Oligopeptides	Cyclic peptides
MGYA00243193_ENA-OQPR01000317-OQPR01000317.1-human-gut-metagenome-genome-assembly--contig-NODE-317-length-38087-cov-15.342738.region001	1081	Amino acids and Peptides	Oligopeptides	Cyclic peptides
MGYA00588882_ERZ1690012.55-NODE-55-length-62831-cov-6.863722.region001	1081	Amino acids and Peptides	Oligopeptides	Cyclic peptides
MGYA00242176_ENA-ORRO01000004-ORRO01000004.1-human-gut-metagenome-genome-assembly--contig-NODE-4-length-274528-cov-17.445268.region001	1081	Amino acids and Peptides	Oligopeptides	Cyclic peptides
MGYA00588800_ERZ1689268.63-NODE-63-length-59711-cov-6.881772.region001	1081	Amino acids and Peptides	Oligopeptides	Cyclic peptides
MGYA00510094_ERZ860729.61-NODE-61-length-83717-cov-8.071729.region001	1081	Amino acids and Peptides	Oligopeptides	Cyclic peptides
MGYA00243221_ENA-OUNQ01000182-OUNQ01000182.1-human-gut-metagenome-genome-assembly--contig-NODE-182-length-46473-cov-14.286441.region001	1081	Amino acids and Peptides	Oligopeptides	Cyclic peptides
MGYA00519870_ERZ826764.1029-NODE-1029-length-35336-cov-45.120490.region001	1081	Amino acids and Peptides	Oligopeptides	Cyclic peptides
MGYA00519738_ERZ824581.722-NODE-722-length-37337-cov-15.832815.region001	1081	Amino acids and Peptides	Oligopeptides	Cyclic peptides
MGYA00243195_ENA-OQPT01000349-OQPT01000349.1-human-gut-metagenome-genome-assembly--contig-NODE-349-length-35659-cov-15.660853.region001	1081	Amino acids and Peptides	Oligopeptides	Cyclic peptides
MGYA00588421_ERZ1689870.88-NODE-88-length-56283-cov-5.048161.region001	1081	Amino acids and Peptides	Oligopeptides	Cyclic peptides
MGYA00510025_ERZ791835.61-NODE-61-length-83717-cov-8.071729.region001	1081	Amino acids and Peptides	Oligopeptides	Cyclic peptides
MGYA00243216_ENA-OQPN01000376-OQPN01000376.1-human-gut-metagenome-genome-assembly--contig-NODE-376-length-34701-cov-15.387750.region001	1081	Amino acids and Peptides	Oligopeptides	Cyclic peptides
MGYA00511248_ERZ779866.891-NODE-891-length-32020-cov-22.643360.region001	1081	Amino acids and Peptides	Oligopeptides	Cyclic peptides
MGYA00243236_ENA-OQRC01000341-OQRC01000341.1-human-gut-metagenome-genome-assembly--contig-NODE-341-length-38087-cov-13.391749.region001	1081	Amino acids and Peptides	Oligopeptides	Cyclic peptides
MGYA00588514_ERZ1690073.243-NODE-243-length-33302-cov-5.210786.region001	1081	Amino acids and Peptides	Oligopeptides	Cyclic peptides
MGYA00243234_ENA-OQQW01000326-OQQW01000326.1-human-gut-metagenome-genome-assembly--contig-NODE-326-length-34678-cov-25.495942.region001	1081	Amino acids and Peptides	Oligopeptides	Cyclic peptides
MGYA00588509_ERZ1689558.160-NODE-160-length-44113-cov-7.892823.region001	1081	Amino acids and Peptides	Oligopeptides	Cyclic peptides
MGYA00511114_ERZ773138.603-NODE-603-length-41685-cov-12.197141.region001	1081	Amino acids and Peptides	Oligopeptides	Cyclic peptides
MGYA00588046_ERZ1690033.106-NODE-106-length-57286-cov-6.988695.region001	1081	Amino acids and Peptides	Oligopeptides	Cyclic peptides
MGYA00588151_ERZ1689859.109-NODE-109-length-47758-cov-7.361130.region001	1081	Amino acids and Peptides	Oligopeptides	Cyclic peptides
MGYA00587607_ERZ1767640.20-NODE-20-length-128255-cov-7.937746.region001	1081	Amino acids and Peptides	Oligopeptides	Cyclic peptides
MGYA00638634_ERZ14864793.2022-NODE-2022-length-33538-cov-62.946809.region001	1081	Amino acids and Peptides	Oligopeptides	Cyclic peptides
MGYA00638704_ERZ14865207.1943-NODE-1943-length-37091-cov-31.968139.region001	1081	Amino acids and Peptides	Oligopeptides	Cyclic peptides
MGYA00597737_ERZ4560405.732-Hadza-MoBio-hadza-E-H-A-6-1816--NODE-732-length-59550-cov-5.511913.region001	1081	Amino acids and Peptides	Oligopeptides	Cyclic peptides
MGYA00511772_ERZ780188.223-NODE-223-length-62983-cov-19.056859.region001	1081	Amino acids and Peptides	Oligopeptides	Cyclic peptides
MGYA00581415_ERZ1688041.155-NODE-155-length-107468-cov-10.5656.region001	1081	Amino acids and Peptides	Oligopeptides	Cyclic peptides
MGYA00511843_ERZ780061.1-NODE-1-length-60733-cov-8.21655.region001	1081	Amino acids and Peptides	Oligopeptides	Cyclic peptides
MGYA00597668_ERZ4559859.337-Hadza-MoBio-hadza-I-L-K-7-2482--NODE-337-length-106036-cov-23.663087.region001	1081	Amino acids and Peptides	Oligopeptides	Cyclic peptides
MGYA00380205_ERZ808061.314-NODE-314-length-57222-cov-12.301706.region001	1082	Alkaloids	Pseudoalkaloids	pteridine alkaloids
MGYA00601683_ERZ8154885.512-NODE-512-length-34668-cov-6.777338.region001	1084	Carbohydrates	Nucleosides	Pyrimidine nucleos(t)ides
MGYA00242840_ENA-OQGN01000159-OQGN01000159.1-human-gut-metagenome-genome-assembly--contig-NODE-159-length-29522-cov-2.816874.region001	1085	Alkaloids	Peptide alkaloids	Simple amide alkaloids
MGYA00242824_ENA-OQFG01000010-OQFG01000010.1-human-gut-metagenome-genome-assembly--contig-NODE-10-length-78468-cov-5.244317.region001	1085	Amino acids and Peptides	Oligopeptides	Cyclic peptides
MGYA00242498_ENA-OQCK01000157-OQCK01000157.1-human-gut-metagenome-genome-assembly--contig-NODE-157-length-40463-cov-18.119670.region001	1085	Alkaloids	Tryptophan alkaloids	Carbazole alkaloids
MGYA00597724_ERZ4560520.1298-Hadza-MoBio-hadza-E-H-K-14-1915--NODE-1298-length-54146-cov-8.445782.region001	1085	Amino acids and Peptides	Oligopeptides	Cyclic peptides
MGYA00601424_ERZ8158412.390-NODE-390-length-50173-cov-9.614629.region001	1085	Carbohydrates	Nucleosides	Pyrimidine nucleos(t)ides
MGYA00243363_ENA-OZBP01000140-OZBP01000140.1-human-gut-metagenome-genome-assembly--contig-NODE-140-length-43377-cov-14.259222.region001	1085	Carbohydrates	Nucleosides	Pyrimidine nucleos(t)ides
MGYA00587758_ERZ1764542.426-NODE-426-length-30903-cov-9.184550.region001	1085	Carbohydrates	Nucleosides	Pyrimidine nucleos(t)ides
MGYA00375753_ERZ778023.23-NODE-23-length-517405-cov-18.520611.region001	1086	Amino acids and Peptides	Oligopeptides	Cyclic peptides
MGYA00520726_ERZ1030268.1-NODE-1-length-1028523-cov-64.881502.region001	1087	Amino acids and Peptides	Oligopeptides	Linear peptides
MGYA00520742_ERZ1030288.1-NODE-1-length-1640298-cov-140.814608.region006	1087	Amino acids and Peptides	Oligopeptides	Linear peptides
MGYA00520745_ERZ1030274.1-NODE-1-length-1640298-cov-154.971474.region006	1087	Amino acids and Peptides	Oligopeptides	Linear peptides
MGYA00241993_ENA-OROJ01000739-OROJ01000739.1-human-gut-metagenome-genome-assembly--contig-NODE-739-length-32933-cov-11.490571.region001	1089	Amino acids and Peptides	Oligopeptides	Cyclic peptides
MGYA00509932_ERZ791662.218-NODE-218-length-33574-cov-20.4838.region001	1090	Amino acids and Peptides	Oligopeptides	Lipopeptides
MGYA00637011_ERZ13617734.1570-NODE-1570-length-29984-cov-147.971800.region001	1090	Alkaloids	Tryptophan alkaloids	Quinoline alkaloids
MGYA00636943_ERZ13616450.3395-NODE-3395-length-19030-cov-470.219289.region001	1090	Alkaloids	Tryptophan alkaloids	Quinoline alkaloids
MGYA00635980_ERZ13617300.799-NODE-799-length-26938-cov-960.774914.region001	1090	Alkaloids	Tryptophan alkaloids	Quinoline alkaloids
MGYA00587529_ERZ1767370.641-NODE-641-length-49400-cov-10.660715.region001	1091	Amino acids and Peptides	Oligopeptides	Cyclic peptides
MGYA00367709_ERZ841911.11-NODE-11-length-134079-cov-12.539635.region001	1092	Polyketides	Polycyclic aromatic polyketides	Angucyclines
MGYA00376166_ERZ650230.4-NODE-4-length-128641-cov-17.577116.region001	1092	Alkaloids	Tryptophan alkaloids	Carbazole alkaloids
MGYA00367555_ERZ834397.835789-NODE-1874804-length-34879-cov-14.0000.region001	1092	Carbohydrates	Aminosugars and aminoglycosides	Aminosugars
MGYA00367555_ERZ834397.439576-NODE-1006409-length-40677-cov-18.1425.region001	1092	Alkaloids	Tryptophan alkaloids	Carbazole alkaloids
MGYA00593112_ERZ834397.439576-NODE-1006409-length-40677-cov-18.1425.region001	1092	Alkaloids	Tryptophan alkaloids	Carbazole alkaloids
MGYA00615651_ERZ11848495.655-NODE-655-length-53528-cov-6.166832.region001	1092	Carbohydrates	Aminosugars and aminoglycosides	Aminosugars
MGYA00593112_ERZ834397.835789-NODE-1874804-length-34879-cov-14.0000.region001	1092	Carbohydrates	Aminosugars and aminoglycosides	Aminosugars
MGYA00597653_ERZ4561606.687-Hadza-MoBio-hadza-A-D-K-12-1156--NODE-687-length-66031-cov-5.066774.region001	1093	Amino acids and Peptides	Oligopeptides	Cyclic peptides
MGYA00520668_ERZ1034923.52-NODE-52-length-77397-cov-90.178092.region001	1094	Amino acids and Peptides	Oligopeptides	Cyclic peptides
MGYA00588649_ERZ1740209.255-NODE-255-length-85039-cov-23.277217.region001	1094	Amino acids and Peptides	Oligopeptides	Cyclic peptides
MGYA00588646_ERZ1740142.1185-NODE-1185-length-29233-cov-6.285592.region001	1094	Amino acids and Peptides	Oligopeptides	Cyclic peptides
MGYA00597607_ERZ4567287.307-Nepal-MoBio-Fiber-Hadza-Nepal-F-11-RAU1009YZ--NODE-307-length-84845-cov-11.434456.region001	1094	Amino acids and Peptides	Oligopeptides	Cyclic peptides
MGYA00510199_ERZ791767.145-NODE-145-length-57174-cov-4.960574.region001	1094	Amino acids and Peptides	Oligopeptides	Cyclic peptides
MGYA00580575_ERZ772883.149-NODE-149-length-78986-cov-10.509711.region001	1094	Amino acids and Peptides	Oligopeptides	Cyclic peptides
MGYA00519520_ERZ834920.195-NODE-195-length-77911-cov-13.455135.region001	1094	Amino acids and Peptides	Oligopeptides	Cyclic peptides
MGYA00601612_ERZ8153541.97-NODE-97-length-81844-cov-30.918070.region001	1094	Amino acids and Peptides	Oligopeptides	Cyclic peptides
MGYA00511696_ERZ772883.149-NODE-149-length-78986-cov-10.509711.region001	1094	Amino acids and Peptides	Oligopeptides	Cyclic peptides
MGYA00519802_ERZ834951.223-NODE-223-length-78086-cov-8.466917.region001	1094	Amino acids and Peptides	Oligopeptides	Cyclic peptides
MGYA00601740_ERZ8153757.85-NODE-85-length-74621-cov-9.127793.region001	1094	Amino acids and Peptides	Oligopeptides	Cyclic peptides
MGYA00588772_ERZ1689332.61-NODE-61-length-73017-cov-6.330679.region001	1094	Amino acids and Peptides	Oligopeptides	Cyclic peptides
MGYA00519865_ERZ827498.227-NODE-227-length-81807-cov-21.697928.region001	1094	Amino acids and Peptides	Oligopeptides	Cyclic peptides
MGYA00597534_ERZ4560756.586-Hadza-MoBio-hadza-E-H-G-1-1731--NODE-586-length-72108-cov-42.063445.region001	1094	Amino acids and Peptides	Oligopeptides	Cyclic peptides
MGYA00520553_ERZ1035010.113-NODE-113-length-56380-cov-24.783205.region001	1094	Amino acids and Peptides	Oligopeptides	Cyclic peptides
MGYA00520718_ERZ1034910.104-NODE-104-length-55610-cov-10.723247.region001	1094	Amino acids and Peptides	Oligopeptides	Cyclic peptides
MGYA00520604_ERZ1035027.77-NODE-77-length-62704-cov-22.758799.region001	1094	Amino acids and Peptides	Oligopeptides	Cyclic peptides
MGYA00241846_ENA-OPUS01000093-OPUS01000093.1-human-gut-metagenome-genome-assembly--contig-NODE-93-length-72534-cov-2.587205.region001	1094	Amino acids and Peptides	Oligopeptides	Cyclic peptides
MGYA00512127_ERZ772889.9-NODE-9-length-221204-cov-10.293169.region001	1095	Alkaloids	Pseudoalkaloids	pteridine alkaloids
MGYA00580746_ERZ772889.9-NODE-9-length-221204-cov-10.293169.region001	1095	Alkaloids	Pseudoalkaloids	pteridine alkaloids
MGYA00241592_ENA-OOXL01000102-OOXL01000102.1-human-gut-metagenome-genome-assembly--contig-NODE-102-length-27558-cov-2.211032.region001	1096	Amino acids and Peptides	Oligopeptides	Cyclic peptides
MGYA00520624_ERZ1034969.60-NODE-60-length-71924-cov-8.702793.region001	1097	Amino acids and Peptides	Oligopeptides	RiPPs-Lanthipeptides
MGYA00245787_ENA-UOPA01000036-UOPA01000036.1-fermentation-metagenome-genome-assembly--contig-NODE-36-length-213213-cov-4.786632.region001	1098	Shikimates and Phenylpropanoids	Small peptides	Aminoacids
MGYA00245782_ENA-UOOO01001060-UOOO01001060.1-fermentation-metagenome-genome-assembly--contig-NODE-1060-length-35867-cov-9.862476.region001	1098	Shikimates and Phenylpropanoids	Small peptides	Aminoacids
MGYA00245799_ENA-UOPC01000004-UOPC01000004.1-fermentation-metagenome-genome-assembly--contig-NODE-4-length-277537-cov-45.259166.region001	1098	Shikimates and Phenylpropanoids	Small peptides	Aminoacids
MGYA00636284_ERZ12636209.47-NODE-47-length-181810-cov-13.297395.region002	1098	Amino acids and Peptides	Oligopeptides	Cyclic peptides
MGYA00242199_ENA-UOPK01000526-UOPK01000526.1-bioreactor-sludge-metagenome-genome-assembly--contig-NODE-526-length-57769-cov-7.513896.region001	1098	Amino acids and Peptides	Oligopeptides	Cyclic peptides
MGYA00242208_ENA-UOPS01000488-UOPS01000488.1-bioreactor-sludge-metagenome-genome-assembly--contig-NODE-488-length-59098-cov-20.685314.region001	1098	Amino acids and Peptides	Oligopeptides	Cyclic peptides
MGYA00242198_ENA-UOPQ01000392-UOPQ01000392.1-bioreactor-sludge-metagenome-genome-assembly--contig-NODE-392-length-66884-cov-20.510991.region001	1098	Amino acids and Peptides	Oligopeptides	Cyclic peptides
MGYA00242207_ENA-UOPT01000418-UOPT01000418.1-bioreactor-sludge-metagenome-genome-assembly--contig-NODE-418-length-67229-cov-21.220085.region001	1098	Amino acids and Peptides	Oligopeptides	Cyclic peptides
MGYA00245796_ENA-UOOU01000044-UOOU01000044.1-fermentation-metagenome-genome-assembly--contig-NODE-44-length-139210-cov-6.733096.region001	1098	Amino acids and Peptides	Oligopeptides	Cyclic peptides
MGYA00245798_ENA-UOOZ01000295-UOOZ01000295.1-fermentation-metagenome-genome-assembly--contig-NODE-295-length-58389-cov-4.242140.region001	1098	Amino acids and Peptides	Oligopeptides	Cyclic peptides
MGYA00245785_ENA-UOOT01001744-UOOT01001744.1-fermentation-metagenome-genome-assembly--contig-NODE-1744-length-23469-cov-4.017340.region001	1098	Amino acids and Peptides	Oligopeptides	Cyclic peptides
MGYA00245782_ENA-UOOO01000110-UOOO01000110.1-fermentation-metagenome-genome-assembly--contig-NODE-110-length-101806-cov-9.536663.region001	1098	Amino acids and Peptides	Oligopeptides	Cyclic peptides
MGYA00509910_ERZ791733.318-NODE-318-length-34689-cov-13.887625.region001	1098	Shikimates and Phenylpropanoids	Small peptides	Aminoacids
MGYA00580505_ERZ773275.383-NODE-383-length-47581-cov-13.9947.region001	1098	Shikimates and Phenylpropanoids	Small peptides	Aminoacids
MGYA00510215_ERZ791699.48-NODE-48-length-129364-cov-10.5958.region001	1098	Shikimates and Phenylpropanoids	Small peptides	Aminoacids
MGYA00587582_ERZ1767174.401-NODE-401-length-45039-cov-10.388783.region001	1098	Shikimates and Phenylpropanoids	Small peptides	Aminoacids
MGYA00597592_ERZ4560783.2502-Hadza-MoBio-hadza-E-H-E-17-1727--NODE-2502-length-46085-cov-6.311533.region001	1098	Shikimates and Phenylpropanoids	Small peptides	Aminoacids
MGYA00597587_ERZ4560967.378-Hadza-MoBio-C-REDO-E-2-1553--NODE-378-length-70284-cov-18.086074.region001	1098	Shikimates and Phenylpropanoids	Small peptides	Aminoacids
MGYA00597585_ERZ4561381.1556-Hadza-MoBio-C-REDO-A-8-1508--NODE-1556-length-34740-cov-5.915962.region001	1098	Shikimates and Phenylpropanoids	Small peptides	Aminoacids
MGYA00597753_ERZ4560426.447-Hadza-MoBio-hadza-E-H-C-6-1832--NODE-447-length-54260-cov-5.687005.region001	1098	Shikimates and Phenylpropanoids	Small peptides	Aminoacids
MGYA00597744_ERZ4560435.792-Hadza-MoBio-hadza-E-H-A-12-1819--NODE-792-length-55351-cov-19.593154.region001	1098	Shikimates and Phenylpropanoids	Small peptides	Aminoacids
MGYA00597724_ERZ4560520.1611-Hadza-MoBio-hadza-E-H-K-14-1915--NODE-1611-length-47780-cov-8.196004.region001	1098	Shikimates and Phenylpropanoids	Small peptides	Aminoacids
MGYA00597665_ERZ4561738.550-Hadza-MoBio-hadza-I-L-J-23-1260--NODE-550-length-43553-cov-9.814288.region001	1098	Shikimates and Phenylpropanoids	Small peptides	Aminoacids
MGYA00597703_ERZ4560754.1090-Hadza-MoBio-hadza-E-H-G-3-1732--NODE-1090-length-47783-cov-40.094034.region001	1098	Shikimates and Phenylpropanoids	Small peptides	Aminoacids
MGYA00519628_ERZ857864.895-NODE-895-length-36112-cov-3.636797.region001	1098	Shikimates and Phenylpropanoids	Small peptides	Aminoacids
MGYA00237729_ENA-OVLH01000093-OVLH01000093.1-human-gut-metagenome-genome-assembly--contig-NODE-93-length-65567-cov-19.608499.region001	1098	Shikimates and Phenylpropanoids	Small peptides	Aminoacids
MGYA00511291_ERZ773275.383-NODE-383-length-47581-cov-13.9947.region001	1098	Shikimates and Phenylpropanoids	Small peptides	Aminoacids
MGYA00248261_ENA-OWPF01000474-OWPF01000474.1-human-gut-metagenome-genome-assembly--contig-NODE-474-length-45808-cov-7.229275.region001	1098	Amino acids and Peptides	Oligopeptides	Cyclic peptides
MGYA00248332_ENA-OWRF01000597-OWRF01000597.1-human-gut-metagenome-genome-assembly--contig-NODE-597-length-37310-cov-12.672151.region001	1098	Amino acids and Peptides	Oligopeptides	Cyclic peptides
MGYA00509908_ERZ791752.320-NODE-320-length-45880-cov-6.829002.region001	1098	Amino acids and Peptides	Oligopeptides	Cyclic peptides
MGYA00511966_ERZ773239.261-NODE-261-length-62648-cov-10.375489.region001	1098	Amino acids and Peptides	Oligopeptides	Cyclic peptides
MGYA00580521_ERZ773239.261-NODE-261-length-62648-cov-10.375489.region001	1098	Amino acids and Peptides	Oligopeptides	Cyclic peptides
MGYA00597645_ERZ4567885.2057-Hadza-PheChl-Fiber-Hadza-Nepal-A-24-1660--NODE-2057-length-50921-cov-8.271438.region001	1098	Amino acids and Peptides	Oligopeptides	Cyclic peptides
MGYA00597714_ERZ4560649.734-Hadza-MoBio-hadza-E-H-A-15-1703--NODE-734-length-67988-cov-7.700785.region001	1098	Amino acids and Peptides	Oligopeptides	Cyclic peptides
MGYA00519697_ERZ857882.1789-NODE-1789-length-24206-cov-10.079955.region001	1099	Alkaloids	Tryptophan alkaloids	Carboline alkaloids
MGYA00585606_ERZ1714335.115-contig-1111.region001	1100	Carbohydrates	Nucleosides	Purine nucleos(t)ides
MGYA00520519_ERZ809114.116-NODE-116-length-64757-cov-12.650243.region001	1101	Amino acids and Peptides	Oligopeptides	Cyclic peptides
MGYA00585614_ERZ1948697.407-contig-89.region001	1102	Alkaloids	Tryptophan alkaloids	Carboline alkaloids
MGYA00587621_ERZ1767620.22-NODE-22-length-99541-cov-9.600828.region001	1103	Amino acids and Peptides	Oligopeptides	Cyclic peptides
MGYA00237867_ENA-ORXM01001618-ORXM01001618.1-marine-metagenome-genome-assembly--contig-NODE-1618-length-30480-cov-23.891524.region001	1104	Alkaloids	Peptide alkaloids	Simple amide alkaloids
MGYA00607599_ERZ7463456.1171-NODE-1171-length-29775-cov-6.469953.region001	1104	Amino acids and Peptides	Small peptides	Tripeptides
MGYA00510656_ERZ859238.62-NODE-62-length-25990-cov-4.396512.region001	1104	Amino acids and Peptides	Small peptides	Tripeptides
MGYA00510781_ERZ484706.62-NODE-62-length-25990-cov-4.396512.region001	1104	Amino acids and Peptides	Small peptides	Tripeptides
MGYA00583302_ERZ1749016.62-NODE-62-length-25990-cov-4.396512.region001	1104	Amino acids and Peptides	Small peptides	Tripeptides
MGYA00520746_ERZ1030270.363-NODE-363-length-42146-cov-7.921076.region001	1105	Shikimates and Phenylpropanoids	Small peptides	Aminoacids
MGYA00520730_ERZ1030296.332-NODE-332-length-47872-cov-11.770626.region001	1105	Shikimates and Phenylpropanoids	Small peptides	Aminoacids
MGYA00520749_ERZ1030254.230-NODE-230-length-42148-cov-20.099494.region001	1105	Shikimates and Phenylpropanoids	Small peptides	Aminoacids
MGYA00520747_ERZ1030266.257-NODE-257-length-55517-cov-12.978436.region001	1105	Shikimates and Phenylpropanoids	Small peptides	Aminoacids
MGYA00580975_ERZ773230.48-NODE-48-length-121370-cov-5.339348.region001	1106	Alkaloids	Tryptophan alkaloids	Carbazole alkaloids
MGYA00511707_ERZ773230.48-NODE-48-length-121370-cov-5.339348.region001	1106	Alkaloids	Tryptophan alkaloids	Carbazole alkaloids
MGYA00597715_ERZ4560611.1951-Hadza-MoBio-hadza-A-D-H-22-1650--NODE-1951-length-42227-cov-31.903962.region001	1106	Alkaloids	Tryptophan alkaloids	Carbazole alkaloids
MGYA00587721_ERZ1764594.125-NODE-125-length-82541-cov-6.272301.region001	1107	Amino acids and Peptides	Oligopeptides	Cyclic peptides
MGYA00518547_ERZ1031291.33-NODE-33-length-82960-cov-29.555202.region001	1107	Amino acids and Peptides	Oligopeptides	Cyclic peptides
MGYA00431701_ERZ907271.14-NODE-14-length-146550-cov-34.210744.region001	1107	Amino acids and Peptides	Oligopeptides	Cyclic peptides
MGYA00587512_ERZ1764831.94-NODE-94-length-93017-cov-9.937587.region001	1107	Polyketides	Oligopeptides	Depsipeptides
MGYA00588627_ERZ1740224.565-NODE-565-length-39138-cov-77.124146.region001	1107	Amino acids and Peptides	Oligopeptides	Cyclic peptides
MGYA00519636_ERZ827484.141-NODE-141-length-103426-cov-8.956719.region001	1107	Polyketides	Oligopeptides	Depsipeptides
MGYA00430628_ERZ907275.16-NODE-16-length-146550-cov-34.835298.region001	1107	Amino acids and Peptides	Oligopeptides	Cyclic peptides
MGYA00588678_ERZ1740089.615-NODE-615-length-51420-cov-37.414017.region001	1107	Amino acids and Peptides	Oligopeptides	Cyclic peptides
MGYA00587537_ERZ1767345.395-NODE-395-length-62303-cov-17.599264.region001	1107	Polyketides	Oligopeptides	Depsipeptides
MGYA00587565_ERZ1767230.215-NODE-215-length-83361-cov-11.401076.region001	1107	Polyketides	Oligopeptides	Depsipeptides
MGYA00511680_ERZ772946.118-NODE-118-length-39238-cov-6.25621.region001	1107	Amino acids and Peptides	Oligopeptides	Cyclic peptides
MGYA00580689_ERZ772946.118-NODE-118-length-39238-cov-6.25621.region001	1107	Amino acids and Peptides	Oligopeptides	Cyclic peptides
MGYA00245782_ENA-UOOO01000909-UOOO01000909.1-fermentation-metagenome-genome-assembly--contig-NODE-909-length-39394-cov-72.643967.region001	1108	Shikimates and Phenylpropanoids	Small peptides	Aminoacids
MGYA00245783_ENA-UOOQ01000200-UOOQ01000200.1-fermentation-metagenome-genome-assembly--contig-NODE-200-length-72870-cov-22.844881.region001	1108	Shikimates and Phenylpropanoids	Small peptides	Aminoacids
MGYA00245784_ENA-UOOV01000056-UOOV01000056.1-fermentation-metagenome-genome-assembly--contig-NODE-56-length-128706-cov-30.995297.region001	1108	Shikimates and Phenylpropanoids	Small peptides	Aminoacids
MGYA00245789_ENA-UOOF01001027-UOOF01001027.1-fermentation-metagenome-genome-assembly--contig-NODE-1027-length-28046-cov-5.684934.region001	1108	Shikimates and Phenylpropanoids	Small peptides	Aminoacids
MGYA00245787_ENA-UOPA01000164-UOPA01000164.1-fermentation-metagenome-genome-assembly--contig-NODE-164-length-96938-cov-10.521278.region001	1108	Shikimates and Phenylpropanoids	Small peptides	Aminoacids
MGYA00245797_ENA-UOPD01000808-UOPD01000808.1-fermentation-metagenome-genome-assembly--contig-NODE-808-length-36956-cov-10.179534.region001	1108	Shikimates and Phenylpropanoids	Small peptides	Aminoacids
MGYA00245788_ENA-UOOG01000001-UOOG01000001.1-fermentation-metagenome-genome-assembly--contig-NODE-1-length-576607-cov-13.282844.region001	1108	Shikimates and Phenylpropanoids	Small peptides	Aminoacids
MGYA00245790_ENA-UOOJ01000104-UOOJ01000104.1-fermentation-metagenome-genome-assembly--contig-NODE-104-length-94663-cov-10.530811.region001	1108	Shikimates and Phenylpropanoids	Small peptides	Aminoacids
MGYA00245799_ENA-UOPC01000328-UOPC01000328.1-fermentation-metagenome-genome-assembly--contig-NODE-328-length-51583-cov-13.784428.region001	1108	Shikimates and Phenylpropanoids	Small peptides	Aminoacids
MGYA00245796_ENA-UOOU01000796-UOOU01000796.1-fermentation-metagenome-genome-assembly--contig-NODE-796-length-34139-cov-66.118267.region001	1108	Shikimates and Phenylpropanoids	Small peptides	Aminoacids
MGYA00245795_ENA-UOOS01001065-UOOS01001065.1-fermentation-metagenome-genome-assembly--contig-NODE-1065-length-39210-cov-117.671511.region001	1108	Shikimates and Phenylpropanoids	Small peptides	Aminoacids
MGYA00245776_ENA-UOOE01001103-UOOE01001103.1-fermentation-metagenome-genome-assembly--contig-NODE-1103-length-23731-cov-11.274878.region001	1108	Shikimates and Phenylpropanoids	Small peptides	Aminoacids
MGYA00245785_ENA-UOOT01000124-UOOT01000124.1-fermentation-metagenome-genome-assembly--contig-NODE-124-length-100461-cov-20.193504.region001	1108	Shikimates and Phenylpropanoids	Small peptides	Aminoacids
MGYA00245798_ENA-UOOZ01000363-UOOZ01000363.1-fermentation-metagenome-genome-assembly--contig-NODE-363-length-52195-cov-82.295934.region001	1108	Shikimates and Phenylpropanoids	Small peptides	Aminoacids
MGYA00511341_ERZ772867.97-NODE-97-length-120210-cov-17.557430.region001	1109	Amino acids and Peptides	Oligopeptides	Cyclic peptides
MGYA00520717_ERZ1034936.25-NODE-25-length-112321-cov-14.761646.region001	1109	Alkaloids	Pseudoalkaloids	pteridine alkaloids
MGYA00249592_ENA-OXRC01000051-OXRC01000051.1-human-gut-metagenome-genome-assembly--contig-NODE-51-length-61110-cov-10.1693.region001	1109	Amino acids and Peptides	Small peptides	Tripeptides
MGYA00249634_ENA-OXLC01000091-OXLC01000091.1-human-gut-metagenome-genome-assembly--contig-NODE-91-length-52285-cov-9.937029.region001	1109	Amino acids and Peptides	Small peptides	Tripeptides
MGYA00519649_ERZ825422.14-NODE-14-length-224738-cov-6.341365.region001	1109	Alkaloids	Pseudoalkaloids	pteridine alkaloids
MGYA00638577_ERZ14650984.120-NODE-120-length-114897-cov-11.335705.region001	1111	Alkaloids	Pseudoalkaloids	pteridine alkaloids
MGYA00636907_ERZ14651004.5097-NODE-5097-length-26085-cov-8.029773.region001	1111	Alkaloids	Pseudoalkaloids	pteridine alkaloids
MGYA00638575_ERZ14650985.175-NODE-175-length-56844-cov-13.790945.region001	1111	Alkaloids	Pseudoalkaloids	pteridine alkaloids
MGYA00638622_ERZ14650950.188-NODE-188-length-25502-cov-14.619209.region001	1111	Alkaloids	Pseudoalkaloids	pteridine alkaloids
MGYA00638610_ERZ14650956.35-NODE-35-length-186861-cov-16.947571.region001	1111	Alkaloids	Pseudoalkaloids	pteridine alkaloids
MGYA00638580_ERZ14650981.373-NODE-373-length-56844-cov-26.747433.region001	1111	Alkaloids	Pseudoalkaloids	pteridine alkaloids
MGYA00638570_ERZ14650963.554-NODE-554-length-39996-cov-12.636263.region001	1111	Alkaloids	Pseudoalkaloids	pteridine alkaloids
MGYA00242617_ENA-OQKF01000055-OQKF01000055.1-human-gut-metagenome-genome-assembly--contig-NODE-55-length-104463-cov-10.809433.region001	1111	Alkaloids	Pseudoalkaloids	pteridine alkaloids
MGYA00519896_ERZ826833.196-NODE-196-length-93670-cov-16.731560.region001	1111	Alkaloids	Pseudoalkaloids	pteridine alkaloids
MGYA00638509_ERZ12802742.1538-NODE-1538-length-37814-cov-63.200058.region001	1111	Amino acids and Peptides	Oligopeptides	RiPPs-Lanthipeptides
MGYA00637010_ERZ13404121.1299-NODE-1299-length-41572-cov-136.538550.region001	1111	Amino acids and Peptides	Oligopeptides	Cyclic peptides
MGYA00636965_ERZ13404103.1186-NODE-1186-length-41548-cov-48.382619.region001	1111	Amino acids and Peptides	Oligopeptides	Cyclic peptides
MGYA00638254_ERZ12802917.1165-NODE-1165-length-41548-cov-29.800593.region001	1111	Amino acids and Peptides	Oligopeptides	RiPPs-Lanthipeptides
MGYA00638434_ERZ12802796.1120-NODE-1120-length-41548-cov-42.812209.region001	1111	Amino acids and Peptides	Oligopeptides	RiPPs-Lanthipeptides
MGYA00616502_ERZ5323837.260-NODE-260-length-35568-cov-27.892377.region001	1111	Amino acids and Peptides	Oligopeptides	Cyclic peptides
MGYA00580212_ERZ1673736.590-NODE-590-length-55866-cov-48.674276.region001	1111	Amino acids and Peptides	Oligopeptides	Cyclic peptides
MGYA00241846_ENA-OPUS01000119-OPUS01000119.1-human-gut-metagenome-genome-assembly--contig-NODE-119-length-67450-cov-5.627955.region001	1111	Amino acids and Peptides	Oligopeptides	Cyclic peptides
MGYA00242185_ENA-ORRZ01000875-ORRZ01000875.1-human-gut-metagenome-genome-assembly--contig-NODE-875-length-23706-cov-24.662636.region001	1111	Amino acids and Peptides	Oligopeptides	Cyclic peptides
MGYA00241050_ENA-OPAH01000344-OPAH01000344.1-human-gut-metagenome-genome-assembly--contig-NODE-344-length-38463-cov-6.107712.region001	1111	Amino acids and Peptides	Oligopeptides	Cyclic peptides
MGYA00597731_ERZ4560517.1544-Hadza-MoBio-hadza-E-H-K-12-1914--NODE-1544-length-24928-cov-28.491047.region001	1111	Amino acids and Peptides	Oligopeptides	Cyclic peptides
MGYA00242567_ENA-OQID01000363-OQID01000363.1-human-gut-metagenome-genome-assembly--contig-NODE-363-length-25697-cov-8.520219.region001	1111	Amino acids and Peptides	Oligopeptides	Cyclic peptides
MGYA00597620_ERZ4567368.987-Nepal-MoBio-Fiber-Hadza-Nepal-B-19-THA0061JZ--NODE-987-length-25064-cov-22.100452.region001	1111	Amino acids and Peptides	Oligopeptides	Cyclic peptides
MGYA00597618_ERZ4567335.127-Nepal-MoBio-Fiber-Hadza-Nepal-F-21-THA0055JZ--NODE-127-length-132176-cov-12.589641.region001	1111	Amino acids and Peptides	Oligopeptides	Cyclic peptides
MGYA00519826_ERZ836537.675-NODE-675-length-41689-cov-24.863405.region001	1111	Amino acids and Peptides	Oligopeptides	Cyclic peptides
MGYA00242108_ENA-ORMX01000099-ORMX01000099.1-human-gut-metagenome-genome-assembly--contig-NODE-99-length-60420-cov-4.965096.region002	1111	Amino acids and Peptides	Oligopeptides	Cyclic peptides
MGYA00244492_ENA-OXWC01000088-OXWC01000088.1-human-gut-metagenome-genome-assembly--contig-NODE-88-length-27363-cov-17.641863.region001	1111	Amino acids and Peptides	Oligopeptides	Cyclic peptides
MGYA00519511_ERZ1026928.338-NODE-338-length-22875-cov-36.875329.region001	1111	Amino acids and Peptides	Oligopeptides	Cyclic peptides
MGYA00509896_ERZ791928.194-NODE-194-length-67501-cov-102.691309.region001	1111	Amino acids and Peptides	Oligopeptides	Cyclic peptides
MGYA00519843_ERZ827508.881-NODE-881-length-40402-cov-8.052098.region001	1111	Amino acids and Peptides	Oligopeptides	Cyclic peptides
MGYA00511347_ERZ780142.42-NODE-42-length-29975-cov-4.90418.region001	1111	Amino acids and Peptides	Small peptides	Tripeptides
MGYA00511269_ERZ780210.48-NODE-48-length-28607-cov-5.36526.region001	1111	Amino acids and Peptides	Small peptides	Tripeptides
MGYA00241308_ENA-OPFI01000089-OPFI01000089.1-human-gut-metagenome-genome-assembly--contig-NODE-89-length-49597-cov-2.929212.region001	1111	Amino acids and Peptides	Small peptides	Tripeptides
MGYA00376235_ERZ650299.2-NODE-2-length-85620-cov-7.413171.region001	1113	Amino acids and Peptides	Oligopeptides	Cyclic peptides
MGYA00376231_ERZ650295.5-NODE-5-length-84292-cov-6.652160.region001	1113	Amino acids and Peptides	Oligopeptides	Cyclic peptides
MGYA00512089_ERZ773026.41-NODE-41-length-62202-cov-46.888201.region001	1115	Carbohydrates	Aminosugars and aminoglycosides	Aminosugars
MGYA00510997_ERZ772753.962-NODE-962-length-25596-cov-17.109197.region001	1115	Amino acids and Peptides	Oligopeptides	Cyclic peptides
MGYA00580838_ERZ773026.41-NODE-41-length-62202-cov-46.888201.region001	1115	Carbohydrates	Aminosugars and aminoglycosides	Aminosugars
MGYA00580813_ERZ772753.962-NODE-962-length-25596-cov-17.109197.region001	1115	Amino acids and Peptides	Oligopeptides	Cyclic peptides
MGYA00580982_ERZ773179.31-NODE-31-length-107468-cov-6.178796.region001	1115	Shikimates and Phenylpropanoids	Small peptides	Aminoacids
MGYA00512151_ERZ772803.215-NODE-215-length-25586-cov-2.97172.region001	1115	Shikimates and Phenylpropanoids	Small peptides	Aminoacids
MGYA00580623_ERZ773065.119-NODE-119-length-47974-cov-8.059580.region001	1115	Shikimates and Phenylpropanoids	Small peptides	Aminoacids
MGYA00581500_ERZ773042.583-NODE-583-length-24717-cov-6.371949.region001	1115	Shikimates and Phenylpropanoids	Small peptides	Aminoacids
MGYA00580820_ERZ772803.215-NODE-215-length-25586-cov-2.97172.region001	1115	Shikimates and Phenylpropanoids	Small peptides	Aminoacids
MGYA00511979_ERZ773179.31-NODE-31-length-107468-cov-6.178796.region001	1115	Shikimates and Phenylpropanoids	Small peptides	Aminoacids
MGYA00512078_ERZ773065.119-NODE-119-length-47974-cov-8.059580.region001	1115	Shikimates and Phenylpropanoids	Small peptides	Aminoacids
MGYA00511664_ERZ773042.583-NODE-583-length-24717-cov-6.371949.region001	1115	Shikimates and Phenylpropanoids	Small peptides	Aminoacids
MGYA00607591_ERZ7462356.26-NODE-26-length-133954-cov-26.840350.region001	1115	Alkaloids	Tryptophan alkaloids	Simple indole alkaloids
MGYA00592989_ERZ3421540.1729-NODE-1729-length-32993-cov-42.958832.region001	1118	Shikimates and Phenylpropanoids	Small peptides	Aminoacids
MGYA00597728_ERZ4560494.76-Hadza-MoBio-hadza-E-H-E-14-1852--NODE-76-length-132710-cov-34.556181.region001	1120	Carbohydrates	Nucleosides	Pyrimidine nucleos(t)ides
MGYA00519809_ERZ827365.617-NODE-617-length-42277-cov-11.672493.region001	1120	Amino acids and Peptides	Oligopeptides	Cyclic peptides
MGYA00375717_ERZ781218.177-NODE-177-length-85314-cov-7.551226.region001	1120	Carbohydrates	Nucleosides	Pyrimidine nucleos(t)ides
MGYA00375709_ERZ781210.392-NODE-392-length-56440-cov-10.013940.region001	1120	Carbohydrates	Nucleosides	Pyrimidine nucleos(t)ides
MGYA00375713_ERZ781214.362-NODE-362-length-57635-cov-5.391942.region001	1120	Carbohydrates	Nucleosides	Pyrimidine nucleos(t)ides
MGYA00375716_ERZ781217.1354-NODE-1354-length-23841-cov-5.059573.region001	1120	Carbohydrates	Nucleosides	Pyrimidine nucleos(t)ides
MGYA00380233_ERZ808136.278-NODE-278-length-54517-cov-17.760323.region001	1123	Shikimates and Phenylpropanoids	Small peptides	Aminoacids
MGYA00597671_ERZ4561301.222-Hadza-MoBio-hadza-I-L-N-17-1305--NODE-222-length-113306-cov-7.189015.region001	1123	Amino acids and Peptides	Small peptides	Tripeptides
MGYA00380195_ERZ808044.157-NODE-157-length-93843-cov-11.188629.region001	1123	Amino acids and Peptides	Small peptides	Tripeptides
MGYA00380212_ERZ808076.248-NODE-248-length-32959-cov-8.657594.region001	1123	Amino acids and Peptides	Small peptides	Tripeptides
MGYA00380181_ERZ808024.89-NODE-89-length-93845-cov-9.941931.region001	1123	Amino acids and Peptides	Small peptides	Tripeptides
MGYA00638753_ERZ14864782.188-NODE-188-length-103249-cov-11.551970.region001	1125	Amino acids and Peptides	Oligopeptides	Cyclic peptides
MGYA00638314_ERZ12802906.875-NODE-875-length-50472-cov-9.026340.region001	1125	Amino acids and Peptides	Oligopeptides	Cyclic peptides
MGYA00638704_ERZ14865207.354-NODE-354-length-103249-cov-49.080867.region001	1125	Amino acids and Peptides	Oligopeptides	Cyclic peptides
MGYA00638229_ERZ12802893.8-NODE-8-length-324956-cov-11.997870.region001	1125	Amino acids and Peptides	Oligopeptides	Cyclic peptides
MGYA00638602_ERZ12802732.252-NODE-252-length-85234-cov-7.302164.region001	1125	Amino acids and Peptides	Oligopeptides	Cyclic peptides
MGYA00638587_ERZ12802746.6-NODE-6-length-333968-cov-48.930464.region001	1125	Amino acids and Peptides	Oligopeptides	Cyclic peptides
MGYA00638748_ERZ14864788.395-NODE-395-length-85963-cov-17.276028.region001	1125	Amino acids and Peptides	Oligopeptides	Cyclic peptides
MGYA00638244_ERZ12802922.1-NODE-1-length-316528-cov-12.805108.region001	1125	Amino acids and Peptides	Oligopeptides	Cyclic peptides
MGYA00638355_ERZ12802803.108-NODE-108-length-128414-cov-12.412858.region001	1125	Amino acids and Peptides	Oligopeptides	Cyclic peptides
MGYA00638424_ERZ12802837.7-NODE-7-length-333968-cov-85.169751.region001	1125	Amino acids and Peptides	Oligopeptides	Cyclic peptides
MGYA00242151_ENA-ORPW01000190-ORPW01000190.1-human-gut-metagenome-genome-assembly--contig-NODE-190-length-63822-cov-4.009566.region001	1125	Amino acids and Peptides	Oligopeptides	Cyclic peptides
MGYA00638546_ERZ12802802.4-NODE-4-length-333968-cov-57.819878.region001	1125	Amino acids and Peptides	Oligopeptides	Cyclic peptides
MGYA00638634_ERZ14864793.291-NODE-291-length-103249-cov-16.199324.region001	1125	Amino acids and Peptides	Oligopeptides	Cyclic peptides
MGYA00638564_ERZ12802798.89-NODE-89-length-133752-cov-39.637643.region001	1125	Amino acids and Peptides	Oligopeptides	Cyclic peptides
MGYA00638617_ERZ12802692.87-NODE-87-length-133752-cov-12.795268.region001	1125	Amino acids and Peptides	Oligopeptides	Cyclic peptides
MGYA00638707_ERZ14865204.214-NODE-214-length-103249-cov-46.929831.region001	1125	Amino acids and Peptides	Oligopeptides	Cyclic peptides
MGYA00638596_ERZ12802736.4-NODE-4-length-333968-cov-15.630452.region001	1125	Amino acids and Peptides	Oligopeptides	Cyclic peptides
MGYA00638751_ERZ14864784.397-NODE-397-length-76601-cov-8.471024.region001	1125	Amino acids and Peptides	Oligopeptides	Cyclic peptides
MGYA00638629_ERZ14865206.212-NODE-212-length-103249-cov-33.745596.region001	1125	Amino acids and Peptides	Oligopeptides	Cyclic peptides
MGYA00638656_ERZ15121395.224-NODE-224-length-106656-cov-13.776578.region001	1125	Amino acids and Peptides	Oligopeptides	Cyclic peptides
MGYA00638660_ERZ14889340.309-NODE-309-length-103249-cov-36.687346.region001	1125	Amino acids and Peptides	Oligopeptides	Cyclic peptides
MGYA00585604_ERZ1714333.1598-contig-2653.region001	1127	Amino acids and Peptides	Oligopeptides	Cyclic peptides
MGYA00607845_ERZ10759744.2-NODE-2-length-363172-cov-9.864014.region001	1127	Amino acids and Peptides	Small peptides	Tripeptides
MGYA00607850_ERZ10759792.7-NODE-7-length-251295-cov-9.812395.region001	1127	Amino acids and Peptides	Small peptides	Tripeptides
MGYA00607852_ERZ10759712.13-NODE-13-length-353938-cov-13.931497.region001	1127	Amino acids and Peptides	Small peptides	Tripeptides
MGYA00607849_ERZ10759711.3-NODE-3-length-491724-cov-14.115201.region001	1127	Amino acids and Peptides	Small peptides	Tripeptides
MGYA00237885_ENA-OSJC01000124-OSJC01000124.1-marine-metagenome-genome-assembly--contig-NODE-124-length-77384-cov-5.505038.region001	1128	Amino acids and Peptides	Oligopeptides	Cyclic peptides
MGYA00512023_ERZ779765.13-NODE-13-length-130986-cov-7.987856.region001	1129	Amino acids and Peptides	Oligopeptides	Cyclic peptides
MGYA00519943_ERZ835980.13-NODE-13-length-206827-cov-7.914548.region001	1129	Alkaloids	Pseudoalkaloids	pteridine alkaloids
MGYA00580546_ERZ773153.31-NODE-31-length-203702-cov-16.367931.region001	1129	Amino acids and Peptides	Oligopeptides	Cyclic peptides
MGYA00597715_ERZ4560611.109-Hadza-MoBio-hadza-A-D-H-22-1650--NODE-109-length-194894-cov-8.872711.region001	1129	Alkaloids	Pseudoalkaloids	pteridine alkaloids
MGYA00241321_ENA-OOTJ01000039-OOTJ01000039.1-human-gut-metagenome-genome-assembly--contig-NODE-39-length-59608-cov-2.978406.region001	1129	Alkaloids	Pseudoalkaloids	pteridine alkaloids
MGYA00638746_ERZ14864790.482-NODE-482-length-65242-cov-20.205915.region001	1129	Amino acids and Peptides	Oligopeptides	Cyclic peptides
MGYA00597628_ERZ4567424.1050-Nepal-MoBio-Fiber-Hadza-Nepal-B-5-THA1056YZ--NODE-1050-length-51342-cov-17.857915.region001	1129	Amino acids and Peptides	Oligopeptides	Cyclic peptides
MGYA00638707_ERZ14865204.104-NODE-104-length-131616-cov-14.266728.region001	1129	Amino acids and Peptides	Oligopeptides	Cyclic peptides
MGYA00638660_ERZ14889340.879-NODE-879-length-61913-cov-19.838210.region001	1129	Amino acids and Peptides	Oligopeptides	Cyclic peptides
MGYA00638651_ERZ15121944.944-NODE-944-length-50098-cov-13.910457.region001	1129	Amino acids and Peptides	Oligopeptides	Cyclic peptides
MGYA00638744_ERZ14864794.916-NODE-916-length-50605-cov-11.157290.region001	1129	Amino acids and Peptides	Oligopeptides	Cyclic peptides
MGYA00638749_ERZ14864787.1657-NODE-1657-length-36277-cov-13.526227.region001	1129	Amino acids and Peptides	Oligopeptides	Cyclic peptides
MGYA00597682_ERZ4561784.279-Hadza-MoBio-hadza-A-D-G-8-1096--NODE-279-length-146304-cov-31.800625.region001	1129	Amino acids and Peptides	Small peptides	Tripeptides
MGYA00597722_ERZ4560556.2961-Hadza-MoBio-hadza-E-H-O-22-1935--NODE-2961-length-23373-cov-52.774124.region001	1129	Amino acids and Peptides	Small peptides	Tripeptides
MGYA00597677_ERZ4561717.5686-Hadza-MoBio-hadza-I-L-F-16-1210--NODE-5686-length-24412-cov-13.935155.region001	1129	Amino acids and Peptides	Small peptides	Tripeptides
MGYA00597718_ERZ4560527.2599-Hadza-MoBio-hadza-E-H-M-22-1922--NODE-2599-length-24701-cov-15.183358.region001	1129	Amino acids and Peptides	Small peptides	Tripeptides
MGYA00597560_ERZ4560852.2267-Hadza-MoBio-C-REDO-C-9-1537--NODE-2267-length-24398-cov-8.226389.region001	1129	Amino acids and Peptides	Small peptides	Tripeptides
MGYA00521296_ERZ842383.402-NODE-402-length-45559-cov-10.701477.region001	1129	Amino acids and Peptides	Oligopeptides	Cyclic peptides
MGYA00597706_ERZ4560646.370-Hadza-MoBio-hadza-A-D-J-22-1662--NODE-370-length-135677-cov-7.629897.region001	1129	Amino acids and Peptides	Oligopeptides	Cyclic peptides
MGYA00580557_ERZ773123.39-NODE-39-length-180570-cov-14.635975.region001	1129	Amino acids and Peptides	Oligopeptides	Cyclic peptides
MGYA00511391_ERZ773123.39-NODE-39-length-180570-cov-14.635975.region001	1129	Amino acids and Peptides	Oligopeptides	Cyclic peptides
MGYA00241104_ENA-OPWA01000277-OPWA01000277.1-human-gut-metagenome-genome-assembly--contig-NODE-277-length-54198-cov-3.744953.region001	1129	Amino acids and Peptides	Oligopeptides	Cyclic peptides
MGYA00519871_ERZ826242.203-NODE-203-length-93961-cov-12.373554.region001	1129	Amino acids and Peptides	Oligopeptides	Cyclic peptides
MGYA00519983_ERZ824738.182-NODE-182-length-105141-cov-8.662534.region001	1129	Shikimates and Phenylpropanoids	Small peptides	Aminoacids
MGYA00597724_ERZ4560520.117-Hadza-MoBio-hadza-E-H-K-14-1915--NODE-117-length-173001-cov-37.272067.region001	1129	Alkaloids	Pseudoalkaloids	pteridine alkaloids
MGYA00519469_ERZ836877.18-NODE-18-length-211656-cov-28.860284.region002	1129	Alkaloids	Pseudoalkaloids	pteridine alkaloids
MGYA00250032_ENA-USWH01000098-USWH01000098.1-human-gut-metagenome-genome-assembly--contig-NODE-98-length-59330-cov-8.868479.region001	1129	Amino acids and Peptides	Oligopeptides	Cyclic peptides
MGYA00598823_ERZ1746217.634-NODE-634-length-26857-cov-9.735169.region001	1129	Amino acids and Peptides	Oligopeptides	Cyclic peptides
MGYA00241587_ENA-OOXJ01000006-OOXJ01000006.1-human-gut-metagenome-genome-assembly--contig-NODE-6-length-203740-cov-8.256784.region002	1129	Amino acids and Peptides	Oligopeptides	Cyclic peptides
MGYA00242008_ENA-ORPS01000388-ORPS01000388.1-human-gut-metagenome-genome-assembly--contig-NODE-388-length-31396-cov-12.804792.region001	1129	Amino acids and Peptides	Oligopeptides	Cyclic peptides
MGYA00588816_ERZ1689228.830-NODE-830-length-25866-cov-6.686490.region001	1129	Amino acids and Peptides	Oligopeptides	Cyclic peptides
MGYA00588627_ERZ1740224.11-NODE-11-length-253248-cov-50.594590.region001	1130	Alkaloids	Tryptophan alkaloids	Carboline alkaloids
MGYA00375197_ERZ795390.993-NODE-993-length-37606-cov-7.053181.region001	1131	Polyketides	Cyclic polyketides	2-pyrone derivatives
MGYA00585604_ERZ1714333.1595-contig-265.region001	1134	Amino acids and Peptides	Oligopeptides	Cyclic peptides
MGYA00607851_ERZ10759729.419-NODE-419-length-87476-cov-11.707279.region001	1135	Shikimates and Phenylpropanoids	Small peptides	Aminoacids
MGYA00607852_ERZ10759712.318-NODE-318-length-89996-cov-10.955760.region001	1135	Shikimates and Phenylpropanoids	Small peptides	Aminoacids
MGYA00607848_ERZ10759738.460-NODE-460-length-85092-cov-12.063043.region001	1135	Shikimates and Phenylpropanoids	Small peptides	Aminoacids
MGYA00607849_ERZ10759711.401-NODE-401-length-85534-cov-10.771862.region001	1135	Shikimates and Phenylpropanoids	Small peptides	Aminoacids
MGYA00376070_ERZ724537.811-NODE-811-length-17120-cov-5.500146.region001	1136	Amino acids and Peptides	Oligopeptides	Cyclic peptides
MGYA00376058_ERZ724525.1290-NODE-1290-length-14762-cov-8.787856.region001	1136	Amino acids and Peptides	Oligopeptides	Cyclic peptides
MGYA00376087_ERZ724554.1025-NODE-1025-length-16853-cov-7.833194.region001	1136	Amino acids and Peptides	Oligopeptides	Cyclic peptides
MGYA00376190_ERZ650254.305-NODE-305-length-18511-cov-11.457683.region001	1136	Amino acids and Peptides	Oligopeptides	Cyclic peptides
MGYA00376069_ERZ724536.802-NODE-802-length-16986-cov-8.986534.region001	1136	Amino acids and Peptides	Oligopeptides	Cyclic peptides
MGYA00248565_ENA-ORWZ01000012-ORWZ01000012.1-marine-metagenome-genome-assembly--contig-NODE-12-length-165597-cov-15.976994.region001	1139	Amino acids and Peptides	Oligopeptides	Cyclic peptides
MGYA00237832_ENA-OREX01000027-OREX01000027.1-marine-metagenome-genome-assembly--contig-NODE-27-length-75046-cov-14.386800.region001	1139	Amino acids and Peptides	Oligopeptides	Cyclic peptides
MGYA00237825_ENA-ORER01000010-ORER01000010.1-marine-metagenome-genome-assembly--contig-NODE-10-length-173833-cov-13.435996.region001	1139	Amino acids and Peptides	Oligopeptides	Cyclic peptides
MGYA00238174_ENA-UOYK01000002-UOYK01000002.1-marine-metagenome-genome-assembly--contig-NODE-2-length-191014-cov-8.547243.region001	1139	Amino acids and Peptides	Oligopeptides	Cyclic peptides
MGYA00237827_ENA-ORET01000085-ORET01000085.1-marine-metagenome-genome-assembly--contig-NODE-85-length-58406-cov-23.069194.region001	1139	Amino acids and Peptides	Oligopeptides	Cyclic peptides
MGYA00237826_ENA-OREW01000046-OREW01000046.1-marine-metagenome-genome-assembly--contig-NODE-46-length-86934-cov-19.158594.region001	1139	Amino acids and Peptides	Oligopeptides	Cyclic peptides
MGYA00237821_ENA-OREO01000010-OREO01000010.1-marine-metagenome-genome-assembly--contig-NODE-10-length-144993-cov-13.479374.region001	1139	Amino acids and Peptides	Oligopeptides	Cyclic peptides
MGYA00237856_ENA-ORXK01000013-ORXK01000013.1-marine-metagenome-genome-assembly--contig-NODE-13-length-200066-cov-11.352864.region001	1139	Amino acids and Peptides	Oligopeptides	Cyclic peptides
MGYA00237857_ENA-ORXN01000701-ORXN01000701.1-marine-metagenome-genome-assembly--contig-NODE-701-length-24065-cov-3.755419.region001	1139	Amino acids and Peptides	Oligopeptides	Cyclic peptides
MGYA00375094_ERZ791559.12-NODE-12-length-142248-cov-24.566111.region001	1139	Amino acids and Peptides	Oligopeptides	Cyclic peptides
MGYA00249098_ENA-OWNU01000013-OWNU01000013.1-marine-metagenome-genome-assembly--contig-NODE-13-length-174423-cov-19.831886.region001	1139	Amino acids and Peptides	Oligopeptides	Cyclic peptides
MGYA00237835_ENA-OURA01000003-OURA01000003.1-marine-metagenome-genome-assembly--contig-NODE-3-length-187706-cov-12.609687.region001	1139	Amino acids and Peptides	Oligopeptides	Cyclic peptides
MGYA00248395_ENA-UOYI01000006-UOYI01000006.1-marine-metagenome-genome-assembly--contig-NODE-6-length-138026-cov-7.140045.region001	1139	Amino acids and Peptides	Oligopeptides	Cyclic peptides
MGYA00248621_ENA-ORFA01000004-ORFA01000004.1-marine-metagenome-genome-assembly--contig-NODE-4-length-190771-cov-5.549855.region001	1139	Amino acids and Peptides	Oligopeptides	Cyclic peptides
MGYA00237829_ENA-OREZ01000016-OREZ01000016.1-marine-metagenome-genome-assembly--contig-NODE-16-length-190773-cov-6.540630.region001	1139	Amino acids and Peptides	Oligopeptides	Cyclic peptides
MGYA00237833_ENA-OUVL01000009-OUVL01000009.1-marine-metagenome-genome-assembly--contig-NODE-9-length-189200-cov-15.274626.region001	1139	Amino acids and Peptides	Oligopeptides	Cyclic peptides
MGYA00237830_ENA-OREU01000020-OREU01000020.1-marine-metagenome-genome-assembly--contig-NODE-20-length-190672-cov-8.944626.region001	1139	Amino acids and Peptides	Oligopeptides	Cyclic peptides
MGYA00237837_ENA-ORFJ01000070-ORFJ01000070.1-marine-metagenome-genome-assembly--contig-NODE-70-length-55498-cov-3.424767.region001	1139	Amino acids and Peptides	Oligopeptides	Cyclic peptides
MGYA00237840_ENA-ORGB01000011-ORGB01000011.1-marine-metagenome-genome-assembly--contig-NODE-11-length-102591-cov-8.026240.region001	1139	Amino acids and Peptides	Oligopeptides	Cyclic peptides
MGYA00237858_ENA-ORXQ01000015-ORXQ01000015.1-marine-metagenome-genome-assembly--contig-NODE-15-length-103311-cov-11.357818.region001	1139	Amino acids and Peptides	Oligopeptides	Cyclic peptides
MGYA00248620_ENA-ORFI01000005-ORFI01000005.1-marine-metagenome-genome-assembly--contig-NODE-5-length-189200-cov-6.738234.region001	1139	Amino acids and Peptides	Oligopeptides	Cyclic peptides
MGYA00237824_ENA-OUVD01000012-OUVD01000012.1-marine-metagenome-genome-assembly--contig-NODE-12-length-189095-cov-28.160583.region001	1139	Amino acids and Peptides	Oligopeptides	Cyclic peptides
MGYA00375064_ERZ781372.13-NODE-13-length-53937-cov-5.314910.region001	1139	Amino acids and Peptides	Oligopeptides	Cyclic peptides
MGYA00237834_ENA-OUQY01000017-OUQY01000017.1-marine-metagenome-genome-assembly--contig-NODE-17-length-173944-cov-13.134563.region001	1139	Amino acids and Peptides	Oligopeptides	Cyclic peptides
MGYA00238177_ENA-UPXF01000011-UPXF01000011.1-marine-metagenome-genome-assembly--contig-NODE-11-length-106595-cov-8.137479.region001	1139	Amino acids and Peptides	Oligopeptides	Cyclic peptides
MGYA00237822_ENA-OUOK01000010-OUOK01000010.1-marine-metagenome-genome-assembly--contig-NODE-10-length-188777-cov-15.681007.region001	1139	Amino acids and Peptides	Oligopeptides	Cyclic peptides
MGYA00237823_ENA-OREP01000016-OREP01000016.1-marine-metagenome-genome-assembly--contig-NODE-16-length-100942-cov-16.551053.region001	1139	Amino acids and Peptides	Oligopeptides	Cyclic peptides
MGYA00237851_ENA-OURI01000013-OURI01000013.1-marine-metagenome-genome-assembly--contig-NODE-13-length-164935-cov-15.819335.region001	1139	Amino acids and Peptides	Oligopeptides	Cyclic peptides
MGYA00237839_ENA-OVAM01000079-OVAM01000079.1-marine-metagenome-genome-assembly--contig-NODE-79-length-87536-cov-4.449594.region001	1139	Amino acids and Peptides	Oligopeptides	Cyclic peptides
MGYA00249861_ENA-UPAV01000009-UPAV01000009.1-marine-metagenome-genome-assembly--contig-NODE-9-length-190135-cov-17.538910.region001	1139	Amino acids and Peptides	Oligopeptides	Cyclic peptides
MGYA00376214_ERZ650278.6-NODE-6-length-151939-cov-11.752278.region001	1139	Amino acids and Peptides	Oligopeptides	Cyclic peptides
MGYA00375116_ERZ795024.292-NODE-292-length-46884-cov-112.095390.region001	1140	Amino acids and Peptides	Oligopeptides	Cyclic peptides
MGYA00519830_ERZ834625.134-NODE-134-length-87385-cov-8.130230.region001	1140	Amino acids and Peptides	Oligopeptides	Cyclic peptides
MGYA00367629_ERZ841001.610-NODE-610-length-43935-cov-53.4448.region001	1141	Shikimates and Phenylpropanoids	Small peptides	Aminoacids
MGYA00590565_ERZ840530.71-NODE-71-length-58661-cov-9.08149.region001	1141	Shikimates and Phenylpropanoids	Small peptides	Aminoacids
MGYA00590518_ERZ841001.610-NODE-610-length-43935-cov-53.4448.region001	1141	Shikimates and Phenylpropanoids	Small peptides	Aminoacids
MGYA00590562_ERZ840571.857-NODE-857-length-27043-cov-28.0531.region001	1141	Shikimates and Phenylpropanoids	Small peptides	Aminoacids
MGYA00237657_ENA-OQTC01000114-OQTC01000114.1-marine-metagenome-genome-assembly--contig-NODE-114-length-40819-cov-6.362795.region001	1141	Shikimates and Phenylpropanoids	Small peptides	Aminoacids
MGYA00615644_ERZ11848503.1031-NODE-1031-length-29755-cov-10.345421.region001	1141	Shikimates and Phenylpropanoids	Small peptides	Aminoacids
MGYA00367598_ERZ840530.71-NODE-71-length-58661-cov-9.08149.region001	1141	Shikimates and Phenylpropanoids	Small peptides	Aminoacids
MGYA00237658_ENA-OQTA01000164-OQTA01000164.1-marine-metagenome-genome-assembly--contig-NODE-164-length-43265-cov-4.401130.region001	1141	Shikimates and Phenylpropanoids	Small peptides	Aminoacids
MGYA00367604_ERZ840571.857-NODE-857-length-27043-cov-28.0531.region001	1141	Shikimates and Phenylpropanoids	Small peptides	Aminoacids
MGYA00245788_ENA-UOOG01001365-UOOG01001365.1-fermentation-metagenome-genome-assembly--contig-NODE-1365-length-27110-cov-2.947403.region001	1143	Amino acids and Peptides	Oligopeptides	Cyclic peptides
MGYA00245781_ENA-UOOM01000156-UOOM01000156.1-fermentation-metagenome-genome-assembly--contig-NODE-156-length-86209-cov-20.515937.region001	1143	Amino acids and Peptides	Oligopeptides	Cyclic peptides
MGYA00588649_ERZ1740209.33-NODE-33-length-221769-cov-10.458460.region001	1144	Amino acids and Peptides	Small peptides	Dipeptides
MGYA00597708_ERZ4558928.456-Pilot-MoBio-Fiber-I-11-1003--NODE-456-length-139397-cov-6.400768.region001	1144	Amino acids and Peptides	Small peptides	Dipeptides
MGYA00587430_ERZ1764737.39-NODE-39-length-193996-cov-21.742592.region001	1144	Amino acids and Peptides	Small peptides	Dipeptides
MGYA00519858_ERZ825896.1760-NODE-1760-length-23094-cov-13.364946.region001	1144	Alkaloids	Pseudoalkaloids	pteridine alkaloids
MGYA00588646_ERZ1740142.1595-NODE-1595-length-22581-cov-8.283939.region001	1144	Amino acids and Peptides	Small peptides	Dipeptides
MGYA00519642_ERZ827204.28-NODE-28-length-194311-cov-5.445525.region001	1144	Alkaloids	Pseudoalkaloids	pteridine alkaloids
MGYA00588630_ERZ1740219.1951-NODE-1951-length-22766-cov-9.967857.region001	1144	Amino acids and Peptides	Small peptides	Dipeptides
MGYA00636923_ERZ15271657.1948-contig-717.region002	1145	Amino acids and Peptides	Small peptides	Tripeptides
MGYA00601718_ERZ8154269.1217-NODE-1217-length-14191-cov-13.056098.region001	1147	Shikimates and Phenylpropanoids	Small peptides	Aminoacids
MGYA00638662_ERZ15043546.529-NODE-529-length-65010-cov-15.760049.region001	1148	Shikimates and Phenylpropanoids	Small peptides	Aminoacids
MGYA00638689_ERZ14889988.934-NODE-934-length-52740-cov-14.743646.region001	1148	Shikimates and Phenylpropanoids	Small peptides	Aminoacids
MGYA00636894_ERZ14651023.1114-NODE-1114-length-29771-cov-5.916678.region001	1149	Amino acids and Peptides	Oligopeptides	Cyclic peptides
MGYA00638718_ERZ14864692.827-NODE-827-length-51704-cov-8.083119.region001	1149	Amino acids and Peptides	Oligopeptides	Cyclic peptides
MGYA00638668_ERZ15043514.1966-NODE-1966-length-28207-cov-6.199915.region001	1149	Amino acids and Peptides	Oligopeptides	RiPPs-Lanthipeptides
MGYA00638702_ERZ14889830.1764-NODE-1764-length-31496-cov-16.736809.region001	1149	Amino acids and Peptides	Oligopeptides	RiPPs-Lanthipeptides
MGYA00638710_ERZ14864698.1707-NODE-1707-length-29713-cov-8.122024.region001	1149	Amino acids and Peptides	Oligopeptides	RiPPs-Lanthipeptides
MGYA00638700_ERZ14865215.1666-NODE-1666-length-28149-cov-5.605076.region001	1149	Amino acids and Peptides	Oligopeptides	RiPPs-Lanthipeptides
MGYA00638666_ERZ15043517.1729-NODE-1729-length-29929-cov-10.592221.region001	1149	Amino acids and Peptides	Oligopeptides	RiPPs-Lanthipeptides
MGYA00638709_ERZ14889811.1871-NODE-1871-length-31380-cov-9.323097.region001	1149	Amino acids and Peptides	Oligopeptides	RiPPs-Lanthipeptides
MGYA00636902_ERZ14651009.2448-NODE-2448-length-32511-cov-13.406057.region001	1149	Amino acids and Peptides	Oligopeptides	RiPPs-Lanthipeptides
MGYA00607843_ERZ10759773.2374-NODE-2374-length-25806-cov-21.849598.region001	1150	Alkaloids	Tryptophan alkaloids	Carbazole alkaloids
MGYA00564400_ERZ1292625.171-Hain-H41-01um-R1-171-length-110723-cov-12.region001	1157	Carbohydrates	Aminosugars and aminoglycosides	Aminosugars
MGYA00593680_ERZ1292624.481-Hain-H41-01um-R3-481-length-58317-cov-7.region001	1157	Carbohydrates	Aminosugars and aminoglycosides	Aminosugars
MGYA00249095_ENA-OVXP01000004-OVXP01000004.1-seawater-metagenome-genome-assembly--contig-NODE-4-length-814802-cov-15.248121.region001	1157	Carbohydrates	Nucleosides	Purine nucleos(t)ides
MGYA00238115_ENA-OVXG01000005-OVXG01000005.1-seawater-metagenome-genome-assembly--contig-NODE-5-length-644215-cov-38.045822.region001	1157	Carbohydrates	Nucleosides	Purine nucleos(t)ides
MGYA00238088_ENA-OVSO01000006-OVSO01000006.1-seawater-metagenome-genome-assembly--contig-NODE-6-length-632093-cov-12.297420.region001	1157	Carbohydrates	Nucleosides	Purine nucleos(t)ides
MGYA00240996_ENA-OVSJ01000004-OVSJ01000004.1-seawater-metagenome-genome-assembly--contig-NODE-4-length-813440-cov-46.811529.region001	1157	Carbohydrates	Nucleosides	Purine nucleos(t)ides
MGYA00249094_ENA-OVSE01000010-OVSE01000010.1-seawater-metagenome-genome-assembly--contig-NODE-10-length-812618-cov-46.441905.region001	1157	Carbohydrates	Nucleosides	Purine nucleos(t)ides
MGYA00597705_ERZ4560661.2516-Hadza-MoBio-hadza-E-H-C-1-1708--NODE-2516-length-21262-cov-4.008685.region001	1158	Amino acids and Peptides	Oligopeptides	Cyclic peptides
MGYA00514256_ERZ1036632.8349-NODE-13867-length-40430-cov-76.0509.region001	1159	Amino acids and Peptides	Oligopeptides	Cyclic peptides
MGYA00514282_ERZ1036812.294-NODE-294-length-51444-cov-8.250248.region001	1159	Amino acids and Peptides	Oligopeptides	Cyclic peptides
MGYA00241921_ENA-ORUC01000415-ORUC01000415.1-human-gut-metagenome-genome-assembly--contig-NODE-415-length-51307-cov-10.6306.region001	1159	Amino acids and Peptides	Oligopeptides	Cyclic peptides
MGYA00519720_ERZ824524.580-NODE-580-length-53822-cov-18.998438.region001	1159	Amino acids and Peptides	Oligopeptides	Cyclic peptides
MGYA00519922_ERZ827088.803-NODE-803-length-43190-cov-8.408647.region001	1159	Amino acids and Peptides	Oligopeptides	Cyclic peptides
MGYA00580198_ERZ1673738.718-NODE-718-length-56302-cov-6.642523.region001	1159	Amino acids and Peptides	Oligopeptides	Cyclic peptides
MGYA00241099_ENA-OPVS01000278-OPVS01000278.1-human-gut-metagenome-genome-assembly--contig-NODE-278-length-46834-cov-4.110007.region001	1159	Amino acids and Peptides	Oligopeptides	Cyclic peptides
MGYA00581411_ERZ1688062.214-NODE-214-length-75257-cov-5.82306.region001	1159	Amino acids and Peptides	Oligopeptides	Cyclic peptides
MGYA00512036_ERZ779722.127-NODE-127-length-96606-cov-6.239863.region001	1159	Alkaloids	Pseudoalkaloids	pteridine alkaloids
MGYA00241537_ENA-OPNH01000099-OPNH01000099.1-human-gut-metagenome-genome-assembly--contig-NODE-99-length-96581-cov-4.978482.region001	1159	Alkaloids	Pseudoalkaloids	pteridine alkaloids
MGYA00579257_ERZ1643253.101-NODE-101-length-93308-cov-6.029447.region001	1159	Alkaloids	Pseudoalkaloids	pteridine alkaloids
MGYA00579263_ERZ1643249.437-NODE-437-length-47996-cov-6.781398.region001	1159	Alkaloids	Pseudoalkaloids	pteridine alkaloids
MGYA00580092_ERZ1643252.12-NODE-12-length-348291-cov-15.966563.region002	1159	Alkaloids	Pseudoalkaloids	pteridine alkaloids
MGYA00579254_ERZ1643255.222-NODE-222-length-65113-cov-14.962326.region001	1159	Alkaloids	Pseudoalkaloids	pteridine alkaloids
MGYA00638560_ERZ14650961.34-NODE-34-length-192300-cov-10.853494.region001	1159	Amino acids and Peptides	Oligopeptides	Cyclic peptides
MGYA00638580_ERZ14650981.27-NODE-27-length-251199-cov-11.201550.region001	1159	Amino acids and Peptides	Oligopeptides	Cyclic peptides
MGYA00597671_ERZ4561301.252-Hadza-MoBio-hadza-I-L-N-17-1305--NODE-252-length-108549-cov-353.762556.region001	1159	Alkaloids	Pseudoalkaloids	pteridine alkaloids
MGYA00519844_ERZ827506.591-NODE-591-length-51355-cov-15.142339.region001	1159	Alkaloids	Pseudoalkaloids	pteridine alkaloids
MGYA00597716_ERZ4560598.375-Hadza-MoBio-hadza-A-D-H-2-1640--NODE-375-length-129367-cov-23.427922.region001	1159	Alkaloids	Pseudoalkaloids	pteridine alkaloids
MGYA00519976_ERZ826521.73-NODE-73-length-150321-cov-13.136804.region001	1159	Alkaloids	Pseudoalkaloids	pteridine alkaloids
MGYA00597666_ERZ4559822.119-Hadza-MoBio-hadza-I-L-G-7-2399--NODE-119-length-166057-cov-36.288270.region001	1159	Alkaloids	Pseudoalkaloids	pteridine alkaloids
MGYA00597635_ERZ4561200.212-Hadza-MoBio-hadza-A-D-B-14-1607--NODE-212-length-84466-cov-29.752657.region001	1159	Alkaloids	Pseudoalkaloids	pteridine alkaloids
MGYA00597588_ERZ4560982.209-Hadza-MoBio-hadza-A-D-H-3-1562--NODE-209-length-90600-cov-11.268749.region001	1159	Alkaloids	Pseudoalkaloids	pteridine alkaloids
MGYA00597660_ERZ4561408.118-Hadza-MoBio-hadza-I-L-N-19-1307--NODE-118-length-103851-cov-212.587488.region001	1159	Alkaloids	Pseudoalkaloids	pteridine alkaloids
MGYA00597634_ERZ4562246.246-Hadza-MoBio-hadza-A-D-P-11-1507--NODE-246-length-94897-cov-36.682251.region001	1159	Alkaloids	Pseudoalkaloids	pteridine alkaloids
MGYA00511313_ERZ779847.240-NODE-240-length-51879-cov-3.617050.region001	1159	Amino acids and Peptides	Oligopeptides	Cyclic peptides
MGYA00519774_ERZ827440.154-NODE-154-length-108893-cov-7.551048.region001	1159	Amino acids and Peptides	Oligopeptides	Cyclic peptides
MGYA00374974_ERZ777316.427-NODE-427-length-81614-cov-30.572579.region001	1159	Amino acids and Peptides	Oligopeptides	Cyclic peptides
MGYA00374965_ERZ777305.431-NODE-431-length-68907-cov-17.625182.region001	1159	Amino acids and Peptides	Oligopeptides	Cyclic peptides
MGYA00601511_ERZ8157686.231-NODE-231-length-75334-cov-8.588756.region001	1159	Amino acids and Peptides	Oligopeptides	Cyclic peptides
MGYA00511432_ERZ779878.476-NODE-476-length-49498-cov-5.598892.region001	1159	Amino acids and Peptides	Oligopeptides	Cyclic peptides
MGYA00588630_ERZ1740219.415-NODE-415-length-73659-cov-17.406663.region001	1159	Amino acids and Peptides	Oligopeptides	Cyclic peptides
MGYA00519914_ERZ857984.30-NODE-30-length-184996-cov-6.213733.region001	1160	Amino acids and Peptides	Oligopeptides	Cyclic peptides
MGYA00242684_ENA-OQLO01000073-OQLO01000073.1-human-gut-metagenome-genome-assembly--contig-NODE-73-length-109009-cov-8.561535.region001	1163	Amino acids and Peptides	Oligopeptides	Cyclic peptides
MGYA00245788_ENA-UOOG01001471-UOOG01001471.1-fermentation-metagenome-genome-assembly--contig-NODE-1471-length-25613-cov-10.603021.region001	1165	Amino acids and Peptides	Small peptides	Dipeptides
MGYA00245795_ENA-UOOS01000986-UOOS01000986.1-fermentation-metagenome-genome-assembly--contig-NODE-986-length-41679-cov-22.131054.region001	1165	Amino acids and Peptides	Small peptides	Dipeptides
MGYA00245780_ENA-UOOR01000673-UOOR01000673.1-fermentation-metagenome-genome-assembly--contig-NODE-673-length-46494-cov-26.014298.region001	1165	Amino acids and Peptides	Small peptides	Dipeptides
MGYA00245783_ENA-UOOQ01000649-UOOQ01000649.1-fermentation-metagenome-genome-assembly--contig-NODE-649-length-39102-cov-23.529336.region001	1165	Amino acids and Peptides	Small peptides	Dipeptides
MGYA00245790_ENA-UOOJ01001532-UOOJ01001532.1-fermentation-metagenome-genome-assembly--contig-NODE-1532-length-25475-cov-9.378757.region001	1165	Amino acids and Peptides	Small peptides	Dipeptides
MGYA00245776_ENA-UOOE01000661-UOOE01000661.1-fermentation-metagenome-genome-assembly--contig-NODE-661-length-32429-cov-8.363532.region001	1165	Amino acids and Peptides	Small peptides	Dipeptides
MGYA00581071_ERZ1669369.304-NODE-304-length-14601-cov-91.534580.region001	1166	Amino acids and Peptides	Small peptides	Dipeptides
MGYA00248389_ENA-UOXT01002096-UOXT01002096.1-activated-sludge-metagenome-genome-assembly--contig-NODE-2096-length-26596-cov-16.959384.region001	1166	Amino acids and Peptides	Oligopeptides	RiPPs-Thiopeptides
MGYA00241612_ENA-OOWP01000041-OOWP01000041.1-human-gut-metagenome-genome-assembly--contig-NODE-41-length-83111-cov-3.347970.region001	1169	Alkaloids	Peptide alkaloids	Simple amide alkaloids
MGYA00597654_ERZ4561612.136-Hadza-MoBio-hadza-A-D-N-3-1523--NODE-136-length-140384-cov-45.052620.region001	1169	Alkaloids	Pseudoalkaloids	pteridine alkaloids
MGYA00597728_ERZ4560494.390-Hadza-MoBio-hadza-E-H-E-14-1852--NODE-390-length-62569-cov-6.995503.region001	1169	Alkaloids	Pseudoalkaloids	pteridine alkaloids
MGYA00519893_ERZ827220.554-NODE-554-length-57287-cov-5.612158.region001	1169	Polyketides	Linear polyketides	Open-chain polyketides
MGYA00597672_ERZ4561544.727-Hadza-MoBio-hadza-A-D-N-5-1522--NODE-727-length-65302-cov-8.419747.region001	1169	Alkaloids	Pseudoalkaloids	pteridine alkaloids
MGYA00597596_ERZ4561120.45-Hadza-MoBio-hadza-A-D-B-7-1597--NODE-45-length-117479-cov-37.511593.region001	1169	Alkaloids	Pseudoalkaloids	pteridine alkaloids
MGYA00597621_ERZ4567396.38-Nepal-MoBio-Fiber-Hadza-Nepal-B-3-THA0078JZ--NODE-38-length-249812-cov-49.018508.region001	1173	Amino acids and Peptides	Oligopeptides	Cyclic peptides
MGYA00520621_ERZ1034998.8-NODE-8-length-159859-cov-47.353533.region001	1173	Amino acids and Peptides	Oligopeptides	Cyclic peptides
MGYA00248716_ENA-ORCF01000413-ORCF01000413.1-human-gut-metagenome-genome-assembly--contig-NODE-413-length-68240-cov-64.443001.region001	1173	Amino acids and Peptides	Oligopeptides	Cyclic peptides
MGYA00519665_ERZ838734.762-NODE-762-length-22795-cov-4.295471.region001	1173	Alkaloids	Pseudoalkaloids	pteridine alkaloids
MGYA00580755_ERZ772865.593-NODE-593-length-41198-cov-7.257176.region001	1173	Amino acids and Peptides	Oligopeptides	Cyclic peptides
MGYA00519827_ERZ836471.1151-NODE-1151-length-38742-cov-19.932019.region001	1173	Amino acids and Peptides	Oligopeptides	Cyclic peptides
MGYA00519987_ERZ824492.48-NODE-48-length-165039-cov-17.667865.region001	1173	Amino acids and Peptides	Oligopeptides	Cyclic peptides
MGYA00510028_ERZ791806.417-NODE-417-length-46845-cov-5.916713.region001	1173	Amino acids and Peptides	Oligopeptides	Cyclic peptides
MGYA00587579_ERZ1767195.1227-NODE-1227-length-37713-cov-8.136226.region001	1173	Amino acids and Peptides	Oligopeptides	Cyclic peptides
MGYA00580551_ERZ773140.770-NODE-770-length-35370-cov-14.657596.region001	1173	Amino acids and Peptides	Oligopeptides	Cyclic peptides
MGYA00380180_ERZ1026903.30-NODE-30-length-95078-cov-46.967229.region001	1173	Amino acids and Peptides	Oligopeptides	Cyclic peptides
MGYA00519967_ERZ827390.532-NODE-532-length-52912-cov-9.643283.region001	1173	Amino acids and Peptides	Oligopeptides	Cyclic peptides
MGYA00237939_ENA-OUPA01000137-OUPA01000137.1-human-gut-metagenome-genome-assembly--contig-NODE-137-length-57372-cov-43.4603.region001	1173	Amino acids and Peptides	Oligopeptides	Cyclic peptides
MGYA00580986_ERZ773161.283-NODE-283-length-40530-cov-20.106485.region001	1173	Amino acids and Peptides	Oligopeptides	Cyclic peptides
MGYA00516563_ERZ1033729.306-NODE-306-length-32076-cov-11.362231.region001	1173	Amino acids and Peptides	Oligopeptides	Cyclic peptides
MGYA00581436_ERZ1688026.616-NODE-616-length-31337-cov-6.99019.region001	1173	Amino acids and Peptides	Oligopeptides	Cyclic peptides
MGYA00242194_ENA-ORST01000664-ORST01000664.1-human-gut-metagenome-genome-assembly--contig-NODE-664-length-39496-cov-11.805253.region001	1173	Amino acids and Peptides	Oligopeptides	Cyclic peptides
MGYA00237764_ENA-OVFU01000261-OVFU01000261.1-human-gut-metagenome-genome-assembly--contig-NODE-261-length-46559-cov-10.263934.region001	1173	Amino acids and Peptides	Oligopeptides	Cyclic peptides
MGYA00519982_ERZ825079.542-NODE-542-length-44123-cov-65.118181.region001	1173	Amino acids and Peptides	Oligopeptides	Cyclic peptides
MGYA00250010_ENA-USUP01000062-USUP01000062.1-human-gut-metagenome-genome-assembly--contig-NODE-62-length-62347-cov-6.812944.region001	1173	Amino acids and Peptides	Oligopeptides	Cyclic peptides
MGYA00511644_ERZ773161.283-NODE-283-length-40530-cov-20.106485.region001	1173	Amino acids and Peptides	Oligopeptides	Cyclic peptides
MGYA00511209_ERZ779891.371-NODE-371-length-58285-cov-16.111832.region001	1173	Amino acids and Peptides	Oligopeptides	Cyclic peptides
MGYA00519807_ERZ857990.493-NODE-493-length-57736-cov-6.418301.region001	1173	Amino acids and Peptides	Oligopeptides	Cyclic peptides
MGYA00580222_ERZ1673722.367-NODE-367-length-61001-cov-27.902471.region001	1173	Amino acids and Peptides	Oligopeptides	Cyclic peptides
MGYA00512133_ERZ772865.593-NODE-593-length-41198-cov-7.257176.region001	1173	Amino acids and Peptides	Oligopeptides	Cyclic peptides
MGYA00516934_ERZ1033967.261-NODE-261-length-47679-cov-8.279250.region001	1173	Amino acids and Peptides	Oligopeptides	Cyclic peptides
MGYA00519767_ERZ857480.109184-NODE-169366-length-75357-cov-54.7396.region001	1173	Amino acids and Peptides	Oligopeptides	Cyclic peptides
MGYA00608473_ERZ10620886.267-NODE-267-length-30988-cov-8.930624.region001	1173	Amino acids and Peptides	Oligopeptides	Cyclic peptides
MGYA00588717_ERZ1740155.868-NODE-868-length-35736-cov-6.173678.region001	1173	Amino acids and Peptides	Oligopeptides	Cyclic peptides
MGYA00519841_ERZ827518.590-NODE-590-length-44310-cov-43.600655.region001	1173	Amino acids and Peptides	Oligopeptides	Cyclic peptides
MGYA00580517_ERZ773252.780-NODE-780-length-35147-cov-12.031859.region001	1173	Amino acids and Peptides	Oligopeptides	Cyclic peptides
MGYA00511343_ERZ772812.840-NODE-840-length-24924-cov-5.035426.region001	1173	Amino acids and Peptides	Oligopeptides	Cyclic peptides
MGYA00580886_ERZ772812.840-NODE-840-length-24924-cov-5.035426.region001	1173	Amino acids and Peptides	Oligopeptides	Cyclic peptides
MGYA00519857_ERZ826146.473-NODE-473-length-47605-cov-5.021115.region001	1173	Alkaloids	Tryptophan alkaloids	Simple indole alkaloids
MGYA00512057_ERZ773140.770-NODE-770-length-35370-cov-14.657596.region001	1173	Amino acids and Peptides	Oligopeptides	Cyclic peptides
MGYA00588656_ERZ1740088.726-NODE-726-length-35736-cov-5.749390.region001	1173	Amino acids and Peptides	Oligopeptides	Cyclic peptides
MGYA00608366_ERZ10621112.491-NODE-491-length-52918-cov-87.797930.region001	1173	Amino acids and Peptides	Oligopeptides	Cyclic peptides
MGYA00601598_ERZ8155963.648-NODE-648-length-34836-cov-9.704408.region001	1173	Amino acids and Peptides	Oligopeptides	Cyclic peptides
MGYA00587438_ERZ1764726.862-NODE-862-length-38443-cov-28.206236.region001	1173	Amino acids and Peptides	Oligopeptides	Cyclic peptides
MGYA00237917_ENA-OUPH01000218-OUPH01000218.1-human-gut-metagenome-genome-assembly--contig-NODE-218-length-41600-cov-13.8752.region001	1173	Amino acids and Peptides	Oligopeptides	Cyclic peptides
MGYA00510297_ERZ791826.760-NODE-760-length-24982-cov-4.532876.region001	1173	Amino acids and Peptides	Oligopeptides	Cyclic peptides
MGYA00248330_ENA-OWQV01000050-OWQV01000050.1-human-gut-metagenome-genome-assembly--contig-NODE-50-length-150968-cov-11.699681.region001	1173	Amino acids and Peptides	Oligopeptides	Cyclic peptides
MGYA00249974_ENA-USYZ01000271-USYZ01000271.1-human-gut-metagenome-genome-assembly--contig-NODE-271-length-52135-cov-81.701813.region001	1173	Amino acids and Peptides	Oligopeptides	Cyclic peptides
MGYA00511233_ERZ773252.780-NODE-780-length-35147-cov-12.031859.region001	1173	Amino acids and Peptides	Oligopeptides	Cyclic peptides
MGYA00237721_ENA-OVGO01000301-OVGO01000301.1-human-gut-metagenome-genome-assembly--contig-NODE-301-length-63695-cov-30.851461.region001	1173	Amino acids and Peptides	Oligopeptides	Cyclic peptides
MGYA00248287_ENA-OWSV01000384-OWSV01000384.1-human-gut-metagenome-genome-assembly--contig-NODE-384-length-58037-cov-16.852627.region001	1173	Amino acids and Peptides	Oligopeptides	Cyclic peptides
MGYA00511391_ERZ773123.602-NODE-602-length-52214-cov-18.641730.region001	1173	Amino acids and Peptides	Oligopeptides	Cyclic peptides
MGYA00580557_ERZ773123.602-NODE-602-length-52214-cov-18.641730.region001	1173	Amino acids and Peptides	Oligopeptides	Cyclic peptides
MGYA00519890_ERZ857808.387-NODE-387-length-56472-cov-14.560115.region001	1173	Amino acids and Peptides	Oligopeptides	Cyclic peptides
MGYA00403705_ERZ1108170.410-NODE-410-length-35167-cov-9.162765.region001	1173	Amino acids and Peptides	Oligopeptides	Cyclic peptides
MGYA00519826_ERZ836537.794-NODE-794-length-37919-cov-11.739277.region001	1173	Amino acids and Peptides	Oligopeptides	Cyclic peptides
MGYA00580208_ERZ1673742.536-NODE-536-length-47627-cov-29.789078.region001	1173	Amino acids and Peptides	Oligopeptides	Cyclic peptides
MGYA00242053_ENA-ORWL01000279-ORWL01000279.1-human-gut-metagenome-genome-assembly--contig-NODE-279-length-34279-cov-7.195652.region001	1173	Amino acids and Peptides	Oligopeptides	Cyclic peptides
MGYA00588349_ERZ1690048.98-NODE-98-length-44866-cov-3.080895.region001	1173	Amino acids and Peptides	Oligopeptides	Cyclic peptides
MGYA00241801_ENA-OPSJ01001042-OPSJ01001042.1-human-gut-metagenome-genome-assembly--contig-NODE-1042-length-22518-cov-2.975649.region001	1173	Amino acids and Peptides	Oligopeptides	Cyclic peptides
MGYA00588315_ERZ1689685.200-NODE-200-length-55248-cov-7.637037.region001	1173	Amino acids and Peptides	Oligopeptides	Cyclic peptides
MGYA00249318_ENA-OXRZ01000138-OXRZ01000138.1-human-gut-metagenome-genome-assembly--contig-NODE-138-length-31996-cov-7.90113.region001	1173	Amino acids and Peptides	Oligopeptides	Cyclic peptides
MGYA00241481_ENA-OPUL01000166-OPUL01000166.1-human-gut-metagenome-genome-assembly--contig-NODE-166-length-65126-cov-6.691691.region001	1173	Amino acids and Peptides	Oligopeptides	Cyclic peptides
MGYA00242119_ENA-ORNP01000912-ORNP01000912.1-human-gut-metagenome-genome-assembly--contig-NODE-912-length-32915-cov-29.325898.region001	1173	Amino acids and Peptides	Oligopeptides	Cyclic peptides
MGYA00597747_ERZ4560401.934-Hadza-MoBio-hadza-E-H-A-10-1818--NODE-934-length-36865-cov-6.780689.region001	1173	Amino acids and Peptides	Oligopeptides	Cyclic peptides
MGYA00510233_ERZ791672.159-NODE-159-length-51164-cov-6.516660.region001	1173	Amino acids and Peptides	Oligopeptides	Cyclic peptides
MGYA00519847_ERZ827462.1379-NODE-1379-length-30580-cov-11.185880.region001	1173	Amino acids and Peptides	Oligopeptides	Cyclic peptides
MGYA00241140_ENA-OPXU01000110-OPXU01000110.1-human-gut-metagenome-genome-assembly--contig-NODE-110-length-69401-cov-9.632827.region001	1173	Amino acids and Peptides	Oligopeptides	Cyclic peptides
MGYA00510116_ERZ859923.159-NODE-159-length-51164-cov-6.516660.region001	1173	Amino acids and Peptides	Oligopeptides	Cyclic peptides
MGYA00588211_ERZ1689805.208-NODE-208-length-55026-cov-7.886358.region001	1173	Amino acids and Peptides	Oligopeptides	Cyclic peptides
MGYA00241953_ENA-ORWU01000454-ORWU01000454.1-human-gut-metagenome-genome-assembly--contig-NODE-454-length-26870-cov-7.415663.region001	1173	Amino acids and Peptides	Oligopeptides	Cyclic peptides
MGYA00597617_ERZ4567395.977-Nepal-MoBio-Fiber-Hadza-Nepal-J-11-THA0065JZ--NODE-977-length-34049-cov-11.070646.region001	1173	Amino acids and Peptides	Oligopeptides	Linear peptides
MGYA00242064_ENA-ORTC01000018-ORTC01000018.1-human-gut-metagenome-genome-assembly--contig-NODE-18-length-206951-cov-21.4695.region001	1173	Amino acids and Peptides	Oligopeptides	Cyclic peptides
MGYA00521143_ERZ808243.421-NODE-421-length-52267-cov-12.239409.region001	1173	Amino acids and Peptides	Oligopeptides	Cyclic peptides
MGYA00585501_ERZ1761044.4454-contig-546.region001	1173	Alkaloids	Pseudoalkaloids	pteridine alkaloids
MGYA00636903_ERZ14651018.757-NODE-757-length-44083-cov-15.726174.region001	1174	Amino acids and Peptides	Oligopeptides	Cyclic peptides
MGYA00636881_ERZ14651024.628-NODE-628-length-82056-cov-5.970037.region001	1174	Amino acids and Peptides	Oligopeptides	Cyclic peptides
MGYA00636902_ERZ14651009.304-NODE-304-length-101289-cov-15.327360.region001	1174	Amino acids and Peptides	Oligopeptides	Cyclic peptides
MGYA00636905_ERZ14651013.237-NODE-237-length-103730-cov-7.393547.region001	1174	Amino acids and Peptides	Oligopeptides	Cyclic peptides
MGYA00636843_ERZ14651014.622-NODE-622-length-68258-cov-14.172089.region001	1174	Amino acids and Peptides	Oligopeptides	Cyclic peptides
MGYA00519917_ERZ827469.943-NODE-943-length-29350-cov-9.094555.region001	1176	Amino acids and Peptides	Oligopeptides	Cyclic peptides
MGYA00519644_ERZ827028.605-NODE-605-length-49133-cov-3.782346.region001	1176	Amino acids and Peptides	Oligopeptides	Cyclic peptides
MGYA00248712_ENA-ORBR01000164-ORBR01000164.1-human-gut-metagenome-genome-assembly--contig-NODE-164-length-96315-cov-5.613380.region001	1176	Amino acids and Peptides	Oligopeptides	Cyclic peptides
MGYA00380211_ERZ808073.173-NODE-173-length-35017-cov-10.562679.region001	1177	Amino acids and Peptides	Small peptides	Tripeptides
MGYA00597694_ERZ4566895.3336-Hadza-MoBio-C-REDO-E-9-1560--NODE-3336-length-12834-cov-5.600925.region001	1177	Amino acids and Peptides	Oligopeptides	Cyclic peptides
MGYA00380129_ERZ1026786.1059-NODE-1059-length-15875-cov-33.108344.region001	1177	Amino acids and Peptides	Oligopeptides	Cyclic peptides
MGYA00380134_ERZ1026801.1065-NODE-1065-length-16849-cov-17.848756.region001	1177	Amino acids and Peptides	Oligopeptides	Cyclic peptides
MGYA00520558_ERZ1034868.959-NODE-959-length-12807-cov-6.422679.region001	1177	Amino acids and Peptides	Oligopeptides	Cyclic peptides
MGYA00380132_ERZ1026794.1025-NODE-1025-length-15875-cov-39.496713.region001	1177	Amino acids and Peptides	Oligopeptides	Cyclic peptides
MGYA00587731_ERZ1764592.606-NODE-606-length-53188-cov-35.297630.region001	1178	Amino acids and Peptides	Oligopeptides	Lipopeptides
MGYA00510328_ERZ791757.619-NODE-619-length-40316-cov-4.693500.region001	1178	Amino acids and Peptides	Oligopeptides	Cyclic peptides
MGYA00580962_ERZ773194.360-NODE-360-length-59083-cov-5.220675.region001	1178	Amino acids and Peptides	Oligopeptides	Cyclic peptides
MGYA00511395_ERZ772984.187-NODE-187-length-78416-cov-7.244382.region001	1178	Amino acids and Peptides	Oligopeptides	Cyclic peptides
MGYA00380294_ERZ894226.37-NODE-37-length-107847-cov-13.264881.region001	1178	Amino acids and Peptides	Oligopeptides	Cyclic peptides
MGYA00241947_ENA-ORWJ01000022-ORWJ01000022.1-human-gut-metagenome-genome-assembly--contig-NODE-22-length-267489-cov-30.8594.region001	1178	Amino acids and Peptides	Oligopeptides	Cyclic peptides
MGYA00238126_ENA-OWHQ01000070-OWHQ01000070.1-human-gut-metagenome-genome-assembly--contig-NODE-70-length-125128-cov-14.094953.region001	1178	Amino acids and Peptides	Oligopeptides	Cyclic peptides
MGYA00580819_ERZ772804.157-NODE-157-length-85100-cov-4.79772.region001	1178	Amino acids and Peptides	Oligopeptides	Cyclic peptides
MGYA00375826_ERZ781248.49-NODE-49-length-178130-cov-8.650439.region001	1178	Amino acids and Peptides	Oligopeptides	Cyclic peptides
MGYA00511240_ERZ773194.360-NODE-360-length-59083-cov-5.220675.region001	1178	Amino acids and Peptides	Oligopeptides	Cyclic peptides
MGYA00242776_ENA-OQKN01000168-OQKN01000168.1-human-gut-metagenome-genome-assembly--contig-NODE-168-length-85649-cov-4.895442.region001	1178	Amino acids and Peptides	Oligopeptides	Cyclic peptides
MGYA00242694_ENA-OQMF01000132-OQMF01000132.1-human-gut-metagenome-genome-assembly--contig-NODE-132-length-103527-cov-5.446567.region001	1178	Amino acids and Peptides	Oligopeptides	Cyclic peptides
MGYA00519359_ERZ1027212.29-NODE-29-length-113859-cov-10.720818.region001	1178	Amino acids and Peptides	Oligopeptides	Cyclic peptides
MGYA00241922_ENA-ORUD01000075-ORUD01000075.1-human-gut-metagenome-genome-assembly--contig-NODE-75-length-81249-cov-24.162069.region001	1178	Amino acids and Peptides	Oligopeptides	Cyclic peptides
MGYA00580875_ERZ772984.187-NODE-187-length-78416-cov-7.244382.region001	1178	Amino acids and Peptides	Oligopeptides	Cyclic peptides
MGYA00238132_ENA-OWHP01000069-OWHP01000069.1-human-gut-metagenome-genome-assembly--contig-NODE-69-length-125128-cov-14.104147.region001	1178	Amino acids and Peptides	Oligopeptides	Cyclic peptides
MGYA00375830_ERZ781252.39-NODE-39-length-178501-cov-8.708579.region001	1178	Amino acids and Peptides	Oligopeptides	Cyclic peptides
MGYA00242043_ENA-ORVK01000042-ORVK01000042.1-human-gut-metagenome-genome-assembly--contig-NODE-42-length-96265-cov-18.313408.region001	1178	Amino acids and Peptides	Oligopeptides	Cyclic peptides
MGYA00580210_ERZ1673739.257-NODE-257-length-80666-cov-7.651921.region001	1178	Amino acids and Peptides	Oligopeptides	Cyclic peptides
MGYA00511737_ERZ772804.157-NODE-157-length-85100-cov-4.79772.region001	1178	Amino acids and Peptides	Oligopeptides	Cyclic peptides
MGYA00242046_ENA-ORVT01000024-ORVT01000024.1-human-gut-metagenome-genome-assembly--contig-NODE-24-length-250783-cov-88.2878.region001	1178	Amino acids and Peptides	Oligopeptides	Cyclic peptides
MGYA00249235_ENA-OWWP01000050-OWWP01000050.1-human-gut-metagenome-genome-assembly--contig-NODE-50-length-59171-cov-10.6453.region001	1178	Amino acids and Peptides	Oligopeptides	Cyclic peptides
MGYA00242039_ENA-ORVJ01000032-ORVJ01000032.1-human-gut-metagenome-genome-assembly--contig-NODE-32-length-135298-cov-18.0537.region001	1178	Amino acids and Peptides	Oligopeptides	Cyclic peptides
MGYA00606074_ERZ2641702.1844-NODE-1844-length-26118-cov-72.836550.region001	1180	Amino acids and Peptides	Oligopeptides	Cyclic peptides
MGYA00248710_ENA-ORBW01000205-ORBW01000205.1-human-gut-metagenome-genome-assembly--contig-NODE-205-length-157625-cov-15.934315.region001	1180	Amino acids and Peptides	Small peptides	Tripeptides
MGYA00597727_ERZ4560511.13-Hadza-MoBio-hadza-E-H-B-1-1938--NODE-13-length-220759-cov-206.828532.region001	1181	Amino acids and Peptides	Oligopeptides	RiPPs-Lanthipeptides
MGYA00518168_ERZ1031885.33-NODE-33-length-68993-cov-19.616206.region001	1181	Amino acids and Peptides	Oligopeptides	RiPPs-Lanthipeptides
MGYA00597636_ERZ4561320.546-Hadza-MoBio-hadza-I-L-B-4-1344--NODE-546-length-43832-cov-96.705542.region001	1181	Amino acids and Peptides	Oligopeptides	RiPPs-Lanthipeptides
MGYA00597648_ERZ4561658.1-Hadza-MoBio-hadza-I-L-J-15-1254--NODE-1-length-1063942-cov-38.788122.region001	1181	Amino acids and Peptides	Oligopeptides	RiPPs-Lanthipeptides
MGYA00131971_Bifidobacterium-catenulatum-MC1-contig23.region001	1181	Amino acids and Peptides	Oligopeptides	RiPPs-Lanthipeptides
MGYA00518171_ERZ1031746.39-NODE-39-length-68993-cov-28.373437.region001	1181	Amino acids and Peptides	Oligopeptides	RiPPs-Lanthipeptides
MGYA00518339_ERZ1031756.71-NODE-71-length-67464-cov-19.963729.region001	1181	Amino acids and Peptides	Oligopeptides	RiPPs-Lanthipeptides
MGYA00517109_ERZ1031020.107-NODE-107-length-46753-cov-15.180714.region001	1181	Amino acids and Peptides	Oligopeptides	RiPPs-Lanthipeptides
MGYA00638660_ERZ14889340.1882-NODE-1882-length-38594-cov-17.625652.region001	1182	Amino acids and Peptides	Oligopeptides	RiPPs-Lanthipeptides
MGYA00588699_ERZ1740195.105-NODE-105-length-27425-cov-6.693350.region001	1182	Amino acids and Peptides	Oligopeptides	Cyclic peptides
MGYA00580902_ERZ772947.3-NODE-3-length-244453-cov-10.539419.region001	1182	Amino acids and Peptides	Oligopeptides	Cyclic peptides
MGYA00512109_ERZ772947.3-NODE-3-length-244453-cov-10.539419.region001	1182	Amino acids and Peptides	Oligopeptides	Cyclic peptides
MGYA00588701_ERZ1740186.17-NODE-17-length-116876-cov-23.753700.region001	1182	Amino acids and Peptides	Oligopeptides	Cyclic peptides
MGYA00519750_ERZ834890.52-NODE-52-length-124923-cov-6.014704.region001	1182	Amino acids and Peptides	Oligopeptides	RiPPs-Lanthipeptides
MGYA00588638_ERZ1740160.646-NODE-646-length-36706-cov-28.655453.region001	1182	Amino acids and Peptides	Oligopeptides	RiPPs-Lanthipeptides
MGYA00580800_ERZ772773.638-NODE-638-length-27324-cov-2.821152.region001	1183	Amino acids and Peptides	Oligopeptides	Linear peptides
MGYA00512161_ERZ772773.638-NODE-638-length-27324-cov-2.821152.region001	1183	Amino acids and Peptides	Oligopeptides	Linear peptides
MGYA00638561_ERZ13410432.690-NODE-690-length-54317-cov-10.663263.region001	1185	Amino acids and Peptides	Oligopeptides	RiPPs-Lanthipeptides
MGYA00638243_ERZ13410481.191-NODE-191-length-117686-cov-11.394488.region001	1185	Amino acids and Peptides	Oligopeptides	RiPPs-Lanthipeptides
MGYA00638514_ERZ13410440.1138-NODE-1138-length-39027-cov-5.628990.region001	1185	Amino acids and Peptides	Oligopeptides	RiPPs-Lanthipeptides
MGYA00638487_ERZ13410442.19-NODE-19-length-213925-cov-9.985164.region001	1185	Amino acids and Peptides	Oligopeptides	RiPPs-Lanthipeptides
MGYA00638529_ERZ13410439.10-NODE-10-length-214020-cov-16.841096.region001	1185	Amino acids and Peptides	Oligopeptides	RiPPs-Lanthipeptides
MGYA00638202_ERZ14212049.178-NODE-178-length-99202-cov-6.969843.region001	1185	Amino acids and Peptides	Oligopeptides	RiPPs-Lanthipeptides
MGYA00638671_ERZ13410407.243-NODE-243-length-103418-cov-9.777135.region001	1185	Amino acids and Peptides	Oligopeptides	RiPPs-Lanthipeptides
MGYA00638509_ERZ12802742.1151-NODE-1151-length-46468-cov-11.389460.region001	1185	Amino acids and Peptides	Oligopeptides	RiPPs-Lanthipeptides
MGYA00375578_ERZ795126.277-NODE-277-length-40487-cov-13.174293.region001	1188	Amino acids and Peptides	Oligopeptides	Cyclic peptides
MGYA00375183_ERZ795099.340-NODE-340-length-72186-cov-50.020546.region001	1190	Shikimates and Phenylpropanoids	Small peptides	Aminoacids
MGYA00375185_ERZ795101.382-NODE-382-length-65053-cov-255.765654.region001	1190	Shikimates and Phenylpropanoids	Small peptides	Aminoacids
MGYA00375182_ERZ795098.484-NODE-484-length-68940-cov-594.026943.region001	1190	Shikimates and Phenylpropanoids	Small peptides	Aminoacids
MGYA00375184_ERZ795100.467-NODE-467-length-61474-cov-138.009476.region001	1190	Shikimates and Phenylpropanoids	Small peptides	Aminoacids
MGYA00375186_ERZ795102.376-NODE-376-length-64789-cov-166.112800.region001	1190	Shikimates and Phenylpropanoids	Small peptides	Aminoacids
MGYA00238182_ENA-UPSB01000391-UPSB01000391.1-bioreactor-metagenome-genome-assembly--contig-NODE-391-length-74558-cov-894.743259.region001	1190	Shikimates and Phenylpropanoids	Small peptides	Aminoacids
MGYA00248399_ENA-UPSD01000222-UPSD01000222.1-bioreactor-metagenome-genome-assembly--contig-NODE-222-length-82191-cov-700.629273.region001	1190	Shikimates and Phenylpropanoids	Small peptides	Aminoacids
MGYA00238183_ENA-UPSA01000051-UPSA01000051.1-bioreactor-metagenome-genome-assembly--contig-NODE-51-length-181870-cov-1093.593625.region001	1190	Shikimates and Phenylpropanoids	Small peptides	Aminoacids
MGYA00375694_ERZ794980.56-NODE-56-length-85161-cov-11.563756.region001	1191	Carbohydrates	Aminosugars and aminoglycosides	Aminosugars
MGYA00248400_ENA-UPSQ01000470-UPSQ01000470.1-biogas-fermenter-metagenome-genome-assembly--contig-NODE-470-length-66103-cov-18.988841.region001	1191	Carbohydrates	Aminosugars and aminoglycosides	Aminosugars
MGYA00375689_ERZ794975.282-NODE-282-length-47221-cov-6.966438.region001	1191	Carbohydrates	Aminosugars and aminoglycosides	Aminosugars
MGYA00375693_ERZ794979.245-NODE-245-length-46954-cov-10.933837.region001	1191	Carbohydrates	Aminosugars and aminoglycosides	Aminosugars
MGYA00376204_ERZ650268.183-NODE-183-length-51209-cov-10.746647.region001	1196	Amino acids and Peptides	Small peptides	Tripeptides
MGYA00249951_ENA-USWZ01000019-USWZ01000019.1-human-gut-metagenome-genome-assembly--contig-NODE-19-length-66809-cov-7.525940.region001	1198	Amino acids and Peptides	Oligopeptides	Cyclic peptides
MGYA00597717_ERZ4558884.372-Pilot-MoBio-Fiber-C-4-7003--NODE-372-length-118409-cov-12.190828.region001	1200	Amino acids and Peptides	Oligopeptides	Cyclic peptides
MGYA00597708_ERZ4558928.639-Pilot-MoBio-Fiber-I-11-1003--NODE-639-length-118409-cov-104.837364.region001	1200	Amino acids and Peptides	Oligopeptides	Cyclic peptides
MGYA00519916_ERZ827512.21-NODE-21-length-247545-cov-21.376637.region002	1200	Amino acids and Peptides	Oligopeptides	Cyclic peptides
MGYA00588180_ERZ1689851.34-NODE-34-length-109877-cov-11.969587.region001	1200	Amino acids and Peptides	Oligopeptides	Cyclic peptides
MGYA00588789_ERZ1689297.31-NODE-31-length-109703-cov-11.726042.region001	1200	Amino acids and Peptides	Oligopeptides	Cyclic peptides
MGYA00588316_ERZ1689678.177-NODE-177-length-50984-cov-3.659055.region001	1200	Amino acids and Peptides	Oligopeptides	Cyclic peptides
MGYA00588458_ERZ1689636.27-NODE-27-length-109804-cov-11.635122.region001	1200	Amino acids and Peptides	Oligopeptides	Cyclic peptides
MGYA00511832_ERZ780146.13-NODE-13-length-169831-cov-13.716479.region001	1200	Amino acids and Peptides	Oligopeptides	Cyclic peptides
MGYA00237910_ENA-OUQU01000028-OUQU01000028.1-human-gut-metagenome-genome-assembly--contig-NODE-28-length-148204-cov-23.595698.region001	1200	Amino acids and Peptides	Oligopeptides	Cyclic peptides
MGYA00587896_ERZ1689765.41-NODE-41-length-96054-cov-8.393785.region001	1200	Amino acids and Peptides	Oligopeptides	Cyclic peptides
MGYA00587905_ERZ1689502.89-NODE-89-length-76682-cov-9.034257.region001	1200	Amino acids and Peptides	Oligopeptides	Cyclic peptides
MGYA00588464_ERZ1689618.93-NODE-93-length-76720-cov-8.951282.region001	1200	Amino acids and Peptides	Oligopeptides	Cyclic peptides
MGYA00588041_ERZ1689210.85-NODE-85-length-76720-cov-8.732381.region001	1200	Amino acids and Peptides	Oligopeptides	Cyclic peptides
MGYA00601483_ERZ8157616.139-NODE-139-length-63591-cov-6.026914.region001	1200	Alkaloids	Pseudoalkaloids	pteridine alkaloids
MGYA00511491_ERZ772818.15-NODE-15-length-202413-cov-8.506088.region001	1200	Alkaloids	Pseudoalkaloids	pteridine alkaloids
MGYA00580837_ERZ772818.15-NODE-15-length-202413-cov-8.506088.region001	1200	Alkaloids	Pseudoalkaloids	pteridine alkaloids
MGYA00597663_ERZ4561533.1328-Hadza-MoBio-hadza-A-D-K-14-1158--NODE-1328-length-49174-cov-42.618103.region001	1200	Amino acids and Peptides	Oligopeptides	Cyclic peptides
MGYA00519964_ERZ827460.77-NODE-77-length-127711-cov-30.762941.region001	1200	Amino acids and Peptides	Oligopeptides	Cyclic peptides
MGYA00519986_ERZ824517.2078-NODE-2078-length-22440-cov-4.624927.region001	1201	Amino acids and Peptides	Oligopeptides	Linear peptides
MGYA00601409_ERZ8158036.699-NODE-699-length-39303-cov-7.603012.region001	1201	Shikimates and Phenylpropanoids	Small peptides	Aminoacids
MGYA00519951_ERZ832522.415-NODE-415-length-63448-cov-34.586232.region001	1201	Amino acids and Peptides	Oligopeptides	Cyclic peptides
MGYA00597591_ERZ4561354.334-Hadza-MoBio-hadza-A-D-F-6-1630--NODE-334-length-72026-cov-9.241213.region001	1201	Alkaloids	Pseudoalkaloids	pteridine alkaloids
MGYA00597538_ERZ4561292.806-Hadza-MoBio-hadza-A-D-D-16-1621--NODE-806-length-96834-cov-13.238949.region001	1202	Alkaloids	Pseudoalkaloids	pteridine alkaloids
MGYA00597650_ERZ4561599.249-Hadza-MoBio-hadza-A-D-M-8-1180--NODE-249-length-97066-cov-15.091082.region002	1202	Alkaloids	Pseudoalkaloids	pteridine alkaloids
MGYA00511882_ERZ779649.348-NODE-348-length-37798-cov-4.416713.region001	1205	Amino acids and Peptides	Oligopeptides	Cyclic peptides
MGYA00242152_ENA-ORPT01000444-ORPT01000444.1-human-gut-metagenome-genome-assembly--contig-NODE-444-length-37394-cov-4.494791.region001	1205	Amino acids and Peptides	Oligopeptides	Cyclic peptides
MGYA00580258_ERZ1673731.82-NODE-82-length-114675-cov-42.856037.region001	1205	Amino acids and Peptides	Oligopeptides	Cyclic peptides
MGYA00587745_ERZ1764564.248-NODE-248-length-55160-cov-7.967789.region001	1205	Amino acids and Peptides	Oligopeptides	Cyclic peptides
MGYA00519644_ERZ827028.421-NODE-421-length-60748-cov-4.695995.region001	1205	Amino acids and Peptides	Oligopeptides	Cyclic peptides
MGYA00580197_ERZ1673743.480-NODE-480-length-60842-cov-24.559396.region001	1205	Amino acids and Peptides	Oligopeptides	Cyclic peptides
MGYA00581010_ERZ773192.186-NODE-186-length-79227-cov-5.377646.region001	1205	Amino acids and Peptides	Oligopeptides	Cyclic peptides
MGYA00519469_ERZ836877.174-NODE-174-length-112304-cov-19.758706.region001	1205	Amino acids and Peptides	Oligopeptides	Cyclic peptides
MGYA00587450_ERZ1764711.467-NODE-467-length-42178-cov-8.368540.region001	1205	Amino acids and Peptides	Oligopeptides	Cyclic peptides
MGYA00519664_ERZ840039.111-NODE-111-length-117505-cov-5.568293.region001	1205	Amino acids and Peptides	Oligopeptides	Cyclic peptides
MGYA00580614_ERZ773075.224-NODE-224-length-49514-cov-68.3499.region001	1206	Amino acids and Peptides	Oligopeptides	Cyclic peptides
MGYA00511565_ERZ773075.224-NODE-224-length-49514-cov-68.3499.region001	1206	Amino acids and Peptides	Oligopeptides	Cyclic peptides
MGYA00580092_ERZ1643252.85-NODE-85-length-133896-cov-27.286183.region001	1207	Amino acids and Peptides	Oligopeptides	RiPPs-Lanthipeptides
MGYA00579256_ERZ1643259.50-NODE-50-length-144639-cov-20.841442.region001	1207	Amino acids and Peptides	Oligopeptides	RiPPs-Lanthipeptides
MGYA00237788_ENA-ORDF01000068-ORDF01000068.1-marine-metagenome-genome-assembly--contig-NODE-68-length-84221-cov-11.067575.region001	1209	Amino acids and Peptides	Oligopeptides	Cyclic peptides
MGYA00593714_ERZ508522.68-NODE-68-length-84221-cov-11.067575.region001	1209	Amino acids and Peptides	Oligopeptides	Cyclic peptides
MGYA00564490_ERZ1463028.4-NODE-4-length-100200-cov-19.808757.region001	1210	Amino acids and Peptides	Small peptides	Dipeptides
MGYA00564486_ERZ1463035.20-NODE-20-length-35487-cov-13.337548.region001	1210	Amino acids and Peptides	Small peptides	Dipeptides
MGYA00375203_ERZ795387.1144-NODE-1144-length-49768-cov-15.888420.region001	1211	Polyketides	Linear polyketides	Open-chain polyketides
MGYA00593248_ERZ4200997.172-NODE-172-length-71213-cov-28.713553.region001	1212	Amino acids and Peptides	Small peptides	Tripeptides
MGYA00593242_ERZ4201010.148-NODE-148-length-89659-cov-27.329584.region001	1212	Amino acids and Peptides	Small peptides	Tripeptides
MGYA00237807_ENA-ORED01000528-ORED01000528.1-marine-metagenome-genome-assembly--contig-NODE-528-length-43192-cov-6.042305.region001	1212	Amino acids and Peptides	Small peptides	Tripeptides
MGYA00593259_ERZ4200985.834-NODE-834-length-25400-cov-7.020517.region001	1212	Amino acids and Peptides	Small peptides	Tripeptides
MGYA00636817_ERZ13410265.177-NODE-177-length-53900-cov-41.800056.region001	1213	Amino acids and Peptides	Oligopeptides	Cyclic peptides
MGYA00248553_ENA-OSAL01000044-OSAL01000044.1-marine-metagenome-genome-assembly--contig-NODE-44-length-87362-cov-28.723504.region001	1214	Amino acids and Peptides	Small peptides	Tripeptides
MGYA00380241_ERZ894065.660-NODE-660-length-47123-cov-20.981792.region001	1216	Amino acids and Peptides	Oligopeptides	RiPPs-Lanthipeptides
MGYA00510274_ERZ791614.336-NODE-336-length-34060-cov-4.491634.region001	1216	Amino acids and Peptides	Oligopeptides	Cyclic peptides
MGYA00601697_ERZ8154838.113-NODE-113-length-82905-cov-5.563947.region001	1216	Amino acids and Peptides	Oligopeptides	Cyclic peptides
MGYA00237681_ENA-OVLJ01000080-OVLJ01000080.1-human-gut-metagenome-genome-assembly--contig-NODE-80-length-99562-cov-20.814516.region002	1216	Amino acids and Peptides	Oligopeptides	Cyclic peptides
MGYA00580684_ERZ772954.659-NODE-659-length-32488-cov-5.605741.region001	1216	Amino acids and Peptides	Oligopeptides	Cyclic peptides
MGYA00510192_ERZ791786.237-NODE-237-length-64706-cov-46.634979.region001	1216	Amino acids and Peptides	Oligopeptides	Cyclic peptides
MGYA00638742_ERZ14864796.627-NODE-627-length-60367-cov-18.474964.region001	1216	Amino acids and Peptides	Oligopeptides	Cyclic peptides
MGYA00238140_ENA-OWOZ01000614-OWOZ01000614.1-bioreactor-metagenome-genome-assembly--contig-NODE-614-length-42268-cov-8.495959.region001	1217	Amino acids and Peptides	Oligopeptides	Cyclic peptides
MGYA00238139_ENA-OWPA01000643-OWPA01000643.1-bioreactor-metagenome-genome-assembly--contig-NODE-643-length-40340-cov-7.900951.region001	1217	Amino acids and Peptides	Oligopeptides	Cyclic peptides
MGYA00375179_ERZ795095.676-NODE-676-length-40296-cov-8.149325.region001	1217	Amino acids and Peptides	Oligopeptides	Cyclic peptides
MGYA00597534_ERZ4560756.47-Hadza-MoBio-hadza-E-H-G-1-1731--NODE-47-length-210129-cov-10.380887.region001	1218	Carbohydrates	Nucleosides	Purine nucleos(t)ides
MGYA00519988_ERZ824455.118-NODE-118-length-118846-cov-6.239218.region001	1221	Amino acids and Peptides	Small peptides	Tripeptides
MGYA00511900_ERZ772855.39-NODE-39-length-155202-cov-5.970911.region001	1221	Amino acids and Peptides	Oligopeptides	Cyclic peptides
MGYA00511920_ERZ773104.480-NODE-480-length-62969-cov-14.753314.region001	1221	Amino acids and Peptides	Oligopeptides	Cyclic peptides
MGYA00519653_ERZ824596.72-NODE-72-length-173028-cov-7.632156.region001	1221	Amino acids and Peptides	Oligopeptides	Cyclic peptides
MGYA00608437_ERZ10620982.371-NODE-371-length-78458-cov-20.374118.region001	1221	Amino acids and Peptides	Oligopeptides	Cyclic peptides
MGYA00519724_ERZ840364.274-NODE-274-length-79272-cov-11.056894.region001	1221	Amino acids and Peptides	Oligopeptides	Cyclic peptides
MGYA00519597_ERZ834328.338-NODE-338-length-74397-cov-10.204366.region001	1221	Amino acids and Peptides	Oligopeptides	Cyclic peptides
MGYA00519659_ERZ824466.537-NODE-537-length-52798-cov-4.826328.region001	1221	Amino acids and Peptides	Oligopeptides	Cyclic peptides
MGYA00580967_ERZ773255.28-NODE-28-length-173489-cov-12.537870.region001	1221	Amino acids and Peptides	Oligopeptides	Cyclic peptides
MGYA00597538_ERZ4561292.557-Hadza-MoBio-hadza-A-D-D-16-1621--NODE-557-length-117108-cov-12.752971.region001	1221	Amino acids and Peptides	Oligopeptides	Cyclic peptides
MGYA00248325_ENA-OWQR01001262-OWQR01001262.1-human-gut-metagenome-genome-assembly--contig-NODE-1262-length-29656-cov-5.194047.region001	1221	Amino acids and Peptides	Oligopeptides	Cyclic peptides
MGYA00511067_ERZ779896.121-NODE-121-length-113290-cov-10.430847.region001	1221	Amino acids and Peptides	Oligopeptides	Cyclic peptides
MGYA00243102_ENA-ORJK01000615-ORJK01000615.1-human-gut-metagenome-genome-assembly--contig-NODE-615-length-45630-cov-4.594187.region001	1221	Amino acids and Peptides	Oligopeptides	Cyclic peptides
MGYA00580906_ERZ773104.480-NODE-480-length-62969-cov-14.753314.region001	1221	Amino acids and Peptides	Oligopeptides	Cyclic peptides
MGYA00519660_ERZ841169.157-NODE-157-length-75173-cov-5.892715.region001	1221	Amino acids and Peptides	Oligopeptides	Cyclic peptides
MGYA00519469_ERZ836877.1236-NODE-1236-length-39856-cov-5.514962.region001	1221	Amino acids and Peptides	Oligopeptides	Cyclic peptides
MGYA00237950_ENA-OUQN01000115-OUQN01000115.1-human-gut-metagenome-genome-assembly--contig-NODE-115-length-69110-cov-11.708768.region001	1221	Amino acids and Peptides	Oligopeptides	Cyclic peptides
MGYA00242119_ENA-ORNP01000637-ORNP01000637.1-human-gut-metagenome-genome-assembly--contig-NODE-637-length-40828-cov-4.892404.region001	1221	Amino acids and Peptides	Oligopeptides	Cyclic peptides
MGYA00601453_ERZ8157133.878-NODE-878-length-27334-cov-7.348400.region001	1221	Amino acids and Peptides	Oligopeptides	Cyclic peptides
MGYA00519876_ERZ840517.53-NODE-53-length-173361-cov-13.045180.region001	1221	Amino acids and Peptides	Oligopeptides	Cyclic peptides
MGYA00511232_ERZ773255.28-NODE-28-length-173489-cov-12.537870.region001	1221	Amino acids and Peptides	Oligopeptides	Cyclic peptides
MGYA00241256_ENA-OPCS01000238-OPCS01000238.1-human-gut-metagenome-genome-assembly--contig-NODE-238-length-48322-cov-2.385066.region001	1221	Amino acids and Peptides	Oligopeptides	Cyclic peptides
MGYA00519911_ERZ837487.839-NODE-839-length-41781-cov-4.198797.region001	1221	Amino acids and Peptides	Oligopeptides	Cyclic peptides
MGYA00248287_ENA-OWSV01000541-OWSV01000541.1-human-gut-metagenome-genome-assembly--contig-NODE-541-length-47983-cov-14.353405.region001	1221	Amino acids and Peptides	Oligopeptides	Cyclic peptides
MGYA00580763_ERZ772855.39-NODE-39-length-155202-cov-5.970911.region001	1221	Amino acids and Peptides	Oligopeptides	Cyclic peptides
MGYA00511590_ERZ779873.103-NODE-103-length-104206-cov-6.377174.region001	1221	Amino acids and Peptides	Oligopeptides	Cyclic peptides
MGYA00243203_ENA-OQQE01000145-OQQE01000145.1-human-gut-metagenome-genome-assembly--contig-NODE-145-length-74702-cov-8.682117.region001	1221	Amino acids and Peptides	Oligopeptides	Cyclic peptides
MGYA00519864_ERZ857969.136-NODE-136-length-118327-cov-16.857743.region001	1221	Amino acids and Peptides	Oligopeptides	Cyclic peptides
MGYA00519644_ERZ827028.30-NODE-30-length-197334-cov-7.662199.region001	1221	Amino acids and Peptides	Oligopeptides	Cyclic peptides
MGYA00241935_ENA-ORVF01000046-ORVF01000046.1-human-gut-metagenome-genome-assembly--contig-NODE-46-length-142654-cov-11.356251.region001	1221	Amino acids and Peptides	Oligopeptides	Cyclic peptides
MGYA00242138_ENA-OROZ01000020-OROZ01000020.1-human-gut-metagenome-genome-assembly--contig-NODE-20-length-163744-cov-9.509619.region001	1221	Amino acids and Peptides	Oligopeptides	Cyclic peptides
MGYA00588702_ERZ1740182.183-NODE-183-length-103320-cov-9.542904.region001	1221	Amino acids and Peptides	Oligopeptides	Cyclic peptides
MGYA00241504_ENA-OPWC01000428-OPWC01000428.1-human-gut-metagenome-genome-assembly--contig-NODE-428-length-36514-cov-3.458433.region001	1221	Amino acids and Peptides	Oligopeptides	Cyclic peptides
MGYA00243226_ENA-OQQD01000103-OQQD01000103.1-human-gut-metagenome-genome-assembly--contig-NODE-103-length-74681-cov-8.094230.region001	1221	Amino acids and Peptides	Oligopeptides	Cyclic peptides
MGYA00587438_ERZ1764726.531-NODE-531-length-53790-cov-7.294408.region001	1221	Amino acids and Peptides	Oligopeptides	Cyclic peptides
MGYA00587454_ERZ1764703.279-NODE-279-length-78369-cov-18.457594.region001	1221	Amino acids and Peptides	Oligopeptides	Cyclic peptides
MGYA00511555_ERZ779880.250-NODE-250-length-77722-cov-4.640877.region001	1221	Amino acids and Peptides	Oligopeptides	Cyclic peptides
MGYA00519984_ERZ824646.863-NODE-863-length-45043-cov-7.146661.region001	1221	Amino acids and Peptides	Oligopeptides	Cyclic peptides
MGYA00241263_ENA-OPEE01000563-OPEE01000563.1-human-gut-metagenome-genome-assembly--contig-NODE-563-length-30836-cov-3.341834.region001	1221	Amino acids and Peptides	Oligopeptides	Cyclic peptides
MGYA00403715_ERZ1108182.822-NODE-822-length-38249-cov-3.896554.region001	1221	Amino acids and Peptides	Oligopeptides	Cyclic peptides
MGYA00598832_ERZ1746111.437-NODE-437-length-48029-cov-7.996373.region001	1221	Amino acids and Peptides	Oligopeptides	Cyclic peptides
MGYA00588731_ERZ1740159.219-NODE-219-length-85921-cov-8.537034.region001	1221	Amino acids and Peptides	Oligopeptides	Cyclic peptides
MGYA00519858_ERZ825896.115-NODE-115-length-102677-cov-6.328565.region001	1221	Amino acids and Peptides	Oligopeptides	Cyclic peptides
MGYA00511209_ERZ779891.536-NODE-536-length-48442-cov-5.155228.region001	1221	Amino acids and Peptides	Oligopeptides	Cyclic peptides
MGYA00511212_ERZ779872.1233-NODE-1233-length-24502-cov-4.900356.region001	1221	Amino acids and Peptides	Oligopeptides	Cyclic peptides
MGYA00596584_ERZ5510239.912-NODE-912-length-40432-cov-8.161156.region001	1221	Amino acids and Peptides	Oligopeptides	Cyclic peptides
MGYA00519716_ERZ826170.635-NODE-635-length-50011-cov-5.111959.region001	1221	Amino acids and Peptides	Oligopeptides	Cyclic peptides
MGYA00519835_ERZ857979.602-NODE-602-length-47544-cov-4.571985.region001	1221	Amino acids and Peptides	Oligopeptides	Cyclic peptides
MGYA00588738_ERZ1740103.613-NODE-613-length-52130-cov-10.924263.region001	1221	Amino acids and Peptides	Oligopeptides	Cyclic peptides
MGYA00519987_ERZ824492.86-NODE-86-length-132448-cov-9.585545.region001	1221	Amino acids and Peptides	Oligopeptides	Cyclic peptides
MGYA00587458_ERZ1764699.297-NODE-297-length-45410-cov-5.448198.region001	1221	Amino acids and Peptides	Oligopeptides	Cyclic peptides
MGYA00511223_ERZ779708.236-NODE-236-length-62621-cov-4.496132.region001	1221	Amino acids and Peptides	Oligopeptides	Cyclic peptides
MGYA00598826_ERZ1746142.1290-NODE-1290-length-25863-cov-8.833114.region001	1221	Amino acids and Peptides	Oligopeptides	Cyclic peptides
MGYA00519925_ERZ826613.79-NODE-79-length-132106-cov-7.409864.region001	1221	Amino acids and Peptides	Oligopeptides	Cyclic peptides
MGYA00587351_ERZ1764689.207-NODE-207-length-84622-cov-23.923292.region001	1221	Amino acids and Peptides	Oligopeptides	Cyclic peptides
MGYA00243192_ENA-OQPL01000146-OQPL01000146.1-human-gut-metagenome-genome-assembly--contig-NODE-146-length-74699-cov-8.845533.region001	1221	Amino acids and Peptides	Oligopeptides	Cyclic peptides
MGYA00519921_ERZ827108.201-NODE-201-length-100774-cov-10.083450.region001	1221	Amino acids and Peptides	Oligopeptides	Cyclic peptides
MGYA00519787_ERZ825488.348-NODE-348-length-67409-cov-10.726104.region001	1221	Amino acids and Peptides	Oligopeptides	Cyclic peptides
MGYA00403671_ERZ1106943.73-NODE-73-length-132927-cov-6.388434.region001	1221	Amino acids and Peptides	Oligopeptides	Cyclic peptides
MGYA00519982_ERZ825079.644-NODE-644-length-38806-cov-4.467781.region001	1221	Amino acids and Peptides	Oligopeptides	Cyclic peptides
MGYA00519977_ERZ826071.164-NODE-164-length-96717-cov-5.087759.region001	1221	Amino acids and Peptides	Oligopeptides	Cyclic peptides
MGYA00248328_ENA-OWQO01000077-OWQO01000077.1-human-gut-metagenome-genome-assembly--contig-NODE-77-length-111518-cov-26.116900.region001	1222	Amino acids and Peptides	Small peptides	Tripeptides
MGYA00520003_ERZ832400.2515-NODE-2515-length-21179-cov-11.056997.region001	1222	Amino acids and Peptides	Small peptides	Tripeptides
MGYA00248271_ENA-OWRQ01002947-OWRQ01002947.1-human-gut-metagenome-genome-assembly--contig-NODE-2947-length-15416-cov-10.665842.region001	1222	Amino acids and Peptides	Small peptides	Tripeptides
MGYA00519719_ERZ824578.2079-NODE-2079-length-21813-cov-7.692435.region001	1222	Amino acids and Peptides	Small peptides	Tripeptides
MGYA00519951_ERZ832522.2668-NODE-2668-length-21179-cov-6.939642.region001	1222	Amino acids and Peptides	Small peptides	Tripeptides
MGYA00403713_ERZ1108180.1069-NODE-1069-length-24417-cov-6.518677.region001	1222	Amino acids and Peptides	Small peptides	Tripeptides
MGYA00598838_ERZ1746166.248-NODE-248-length-55167-cov-19.218265.region001	1222	Amino acids and Peptides	Small peptides	Tripeptides
MGYA00615620_ERZ6778834.28-NODE-28-length-201882-cov-18.914957.region002	1225	Alkaloids	Peptide alkaloids	Simple amide alkaloids
MGYA00615621_ERZ6778577.43-NODE-43-length-190137-cov-11.776375.region002	1225	Alkaloids	Peptide alkaloids	Simple amide alkaloids
MGYA00590493_ERZ841426.24-NODE-24-length-191073-cov-11.853050.region002	1225	Alkaloids	Peptide alkaloids	Simple amide alkaloids
MGYA00367663_ERZ841426.24-NODE-24-length-191073-cov-11.853050.region002	1225	Alkaloids	Peptide alkaloids	Simple amide alkaloids
MGYA00375582_ERZ795396.6-NODE-6-length-383917-cov-54.254461.region002	1226	Alkaloids	Histidine alkaloids	Imidazole alkaloids
MGYA00237855_ENA-OUSE01000218-OUSE01000218.1-seawater-metagenome-genome-assembly--contig-NODE-218-length-66416-cov-5.944784.region001	1228	Alkaloids	Tryptophan alkaloids	Quinoline alkaloids
MGYA00593279_ERZ4200952.1190-NODE-1190-length-21393-cov-5.993814.region001	1228	Polyketides	Linear polyketides	Open-chain polyketides
MGYA00237855_ENA-OUSE01000027-OUSE01000027.1-seawater-metagenome-genome-assembly--contig-NODE-27-length-176637-cov-12.244523.region002	1228	Alkaloids	Tryptophan alkaloids	Quinoline alkaloids
MGYA00597586_ERZ4560761.18-Hadza-MoBio-hadza-E-H-E-15-1726--NODE-18-length-349234-cov-8.714444.region001	1230	Amino acids and Peptides	Oligopeptides	Cyclic peptides
MGYA00597669_ERZ4559900.45-Hadza-MoBio-hadza-I-L-M-1-2491--NODE-45-length-232698-cov-7.032955.region002	1230	Amino acids and Peptides	Oligopeptides	Cyclic peptides
MGYA00242123_ENA-OROD01000143-OROD01000143.1-human-gut-metagenome-genome-assembly--contig-NODE-143-length-69679-cov-6.568267.region001	1230	Amino acids and Peptides	Oligopeptides	Cyclic peptides
MGYA00597584_ERZ4561379.47-Hadza-MoBio-hadza-A-D-P-13-1506--NODE-47-length-249007-cov-14.252400.region002	1230	Amino acids and Peptides	Oligopeptides	Cyclic peptides
MGYA00242139_ENA-ORPK01000017-ORPK01000017.1-human-gut-metagenome-genome-assembly--contig-NODE-17-length-139174-cov-9.911996.region001	1230	Amino acids and Peptides	Oligopeptides	Cyclic peptides
MGYA00597651_ERZ4561613.1249-Hadza-MoBio-hadza-A-D-K-22-1166--NODE-1249-length-42781-cov-4.645771.region001	1230	Amino acids and Peptides	Oligopeptides	Cyclic peptides
MGYA00597538_ERZ4561292.108-Hadza-MoBio-hadza-A-D-D-16-1621--NODE-108-length-234445-cov-16.190500.region002	1230	Amino acids and Peptides	Oligopeptides	Cyclic peptides
MGYA00597752_ERZ4560351.62-Hadza-MoBio-hadza-E-H-K-7-1773--NODE-62-length-222432-cov-6.127517.region002	1230	Amino acids and Peptides	Oligopeptides	Cyclic peptides
MGYA00403714_ERZ1108181.3-NODE-3-length-188919-cov-10.140773.region001	1230	Amino acids and Peptides	Oligopeptides	Cyclic peptides
MGYA00597672_ERZ4561544.279-Hadza-MoBio-hadza-A-D-N-5-1522--NODE-279-length-106379-cov-7.999991.region001	1230	Amino acids and Peptides	Oligopeptides	Cyclic peptides
MGYA00597663_ERZ4561533.64-Hadza-MoBio-hadza-A-D-K-14-1158--NODE-64-length-236218-cov-5.991437.region001	1230	Amino acids and Peptides	Oligopeptides	Cyclic peptides
MGYA00249948_ENA-USYM01000243-USYM01000243.1-human-gut-metagenome-genome-assembly--contig-NODE-243-length-45957-cov-8.760571.region001	1231	Amino acids and Peptides	Oligopeptides	RiPPs-Lanthipeptides
MGYA00588732_ERZ1740146.78-NODE-78-length-35915-cov-18.300725.region001	1231	Amino acids and Peptides	Oligopeptides	RiPPs-Lanthipeptides
MGYA00587748_ERZ1764572.24-NODE-24-length-108326-cov-20.183558.region001	1231	Amino acids and Peptides	Oligopeptides	Cyclic peptides
MGYA00580604_ERZ772869.192-NODE-192-length-90697-cov-10.041923.region001	1231	Polyketides	Oligopeptides	Depsipeptides
MGYA00519604_ERZ839671.22-NODE-22-length-246223-cov-247.330579.region001	1231	Polyketides	Oligopeptides	Depsipeptides
MGYA00511427_ERZ772869.192-NODE-192-length-90697-cov-10.041923.region001	1231	Polyketides	Oligopeptides	Depsipeptides
MGYA00519594_ERZ839618.385-NODE-385-length-50761-cov-23.955843.region001	1231	Polyketides	Oligopeptides	Depsipeptides
MGYA00245104_ENA-OZFQ01000141-OZFQ01000141.1-human-gut-metagenome-genome-assembly--contig-NODE-141-length-25717-cov-11.007131.region001	1231	Amino acids and Peptides	Oligopeptides	Cyclic peptides
MGYA00597727_ERZ4560511.16-Hadza-MoBio-hadza-E-H-B-1-1938--NODE-16-length-206626-cov-109.763368.region002	1231	Amino acids and Peptides	Oligopeptides	RiPPs-Lanthipeptides
MGYA00597733_ERZ4560456.17-Hadza-MoBio-hadza-E-H-K-22-1919--NODE-17-length-206626-cov-21.875032.region002	1231	Amino acids and Peptides	Oligopeptides	RiPPs-Lanthipeptides
MGYA00248303_ENA-OWQL01000340-OWQL01000340.1-human-gut-metagenome-genome-assembly--contig-NODE-340-length-53139-cov-5.656978.region001	1231	Amino acids and Peptides	Oligopeptides	RiPPs-Lanthipeptides
MGYA00597742_ERZ4560488.12-Hadza-MoBio-F-H-7-1932--NODE-12-length-206626-cov-11.994950.region002	1231	Amino acids and Peptides	Oligopeptides	RiPPs-Lanthipeptides
MGYA00380487_ERZ1023341.27-NODE-27-length-78055-cov-19.633000.region001	1231	Amino acids and Peptides	Oligopeptides	RiPPs-Lanthipeptides
MGYA00380551_ERZ1023515.33-NODE-33-length-80396-cov-126.476531.region001	1231	Amino acids and Peptides	Oligopeptides	RiPPs-Lanthipeptides
MGYA00380537_ERZ1023483.10-NODE-10-length-100111-cov-112.606111.region001	1231	Amino acids and Peptides	Oligopeptides	RiPPs-Lanthipeptides
MGYA00519823_ERZ838364.629-NODE-629-length-32306-cov-16.185049.region001	1231	Amino acids and Peptides	Oligopeptides	RiPPs-Lanthipeptides
MGYA00519842_ERZ827514.1092-NODE-1092-length-32279-cov-5.965429.region001	1231	Amino acids and Peptides	Oligopeptides	Cyclic peptides
MGYA00580747_ERZ772888.521-NODE-521-length-41254-cov-8.735746.region001	1231	Amino acids and Peptides	Oligopeptides	Cyclic peptides
MGYA00511140_ERZ772888.521-NODE-521-length-41254-cov-8.735746.region001	1231	Amino acids and Peptides	Oligopeptides	Cyclic peptides
MGYA00243058_ENA-ORKV01001180-ORKV01001180.1-human-gut-metagenome-genome-assembly--contig-NODE-1180-length-21782-cov-4.012393.region001	1233	Amino acids and Peptides	Oligopeptides	Cyclic peptides
MGYA00581047_ERZ1690701.610-NODE-610-length-26745-cov-26.203297.region001	1233	Amino acids and Peptides	Oligopeptides	Cyclic peptides
MGYA00519659_ERZ824466.1690-NODE-1690-length-22932-cov-8.901429.region001	1233	Amino acids and Peptides	Oligopeptides	Cyclic peptides
MGYA00597704_ERZ4560711.1307-Hadza-MoBio-hadza-E-H-E-9-1723--NODE-1307-length-47001-cov-6.366124.region001	1233	Amino acids and Peptides	Oligopeptides	Cyclic peptides
MGYA00601573_ERZ8156645.365-NODE-365-length-57507-cov-13.503272.region001	1233	Amino acids and Peptides	Oligopeptides	Cyclic peptides
MGYA00587616_ERZ1767615.91-NODE-91-length-82227-cov-9.360403.region001	1233	Amino acids and Peptides	Oligopeptides	Cyclic peptides
MGYA00608385_ERZ10621091.260-NODE-260-length-75623-cov-13.850797.region001	1233	Amino acids and Peptides	Oligopeptides	Cyclic peptides
MGYA00608388_ERZ10621084.88-NODE-88-length-123273-cov-13.810466.region001	1233	Amino acids and Peptides	Oligopeptides	Cyclic peptides
MGYA00588684_ERZ1740122.53-NODE-53-length-168958-cov-16.190553.region001	1233	Amino acids and Peptides	Oligopeptides	Cyclic peptides
MGYA00242676_ENA-OQAC01000223-OQAC01000223.1-human-gut-metagenome-genome-assembly--contig-NODE-223-length-44558-cov-6.682159.region001	1233	Amino acids and Peptides	Oligopeptides	Cyclic peptides
MGYA00588678_ERZ1740089.74-NODE-74-length-168451-cov-18.162991.region001	1233	Amino acids and Peptides	Oligopeptides	Cyclic peptides
MGYA00519753_ERZ833730.48-NODE-48-length-184797-cov-32.232735.region001	1233	Amino acids and Peptides	Oligopeptides	Cyclic peptides
MGYA00616694_ERZ4883062.42-NODE-42-length-193100-cov-34.116372.region001	1233	Amino acids and Peptides	Oligopeptides	Cyclic peptides
MGYA00601503_ERZ8157997.223-NODE-223-length-50659-cov-6.316813.region001	1233	Amino acids and Peptides	Oligopeptides	Cyclic peptides
MGYA00243115_ENA-ORKL01000196-ORKL01000196.1-human-gut-metagenome-genome-assembly--contig-NODE-196-length-71949-cov-4.459164.region001	1233	Amino acids and Peptides	Oligopeptides	Cyclic peptides
MGYA00597593_ERZ4561031.56-Hadza-MoBio-hadza-A-D-H-5-1561--NODE-56-length-165322-cov-11.831111.region001	1233	Amino acids and Peptides	Oligopeptides	Cyclic peptides
MGYA00597654_ERZ4561612.675-Hadza-MoBio-hadza-A-D-N-3-1523--NODE-675-length-62907-cov-5.985485.region001	1233	Amino acids and Peptides	Oligopeptides	Cyclic peptides
MGYA00608461_ERZ10620860.51-NODE-51-length-162819-cov-167.141333.region001	1234	Amino acids and Peptides	Oligopeptides	Cyclic peptides
MGYA00616804_ERZ5324724.96-NODE-96-length-67137-cov-10.256149.region001	1234	Amino acids and Peptides	Oligopeptides	Cyclic peptides
MGYA00616541_ERZ5323723.96-NODE-96-length-67127-cov-7.042238.region001	1234	Amino acids and Peptides	Oligopeptides	Cyclic peptides
MGYA00616423_ERZ5324064.193-NODE-193-length-50071-cov-13.391475.region001	1234	Amino acids and Peptides	Oligopeptides	Cyclic peptides
MGYA00616773_ERZ5324930.69-NODE-69-length-72119-cov-12.169849.region001	1234	Amino acids and Peptides	Oligopeptides	Cyclic peptides
MGYA00521109_ERZ842377.16-NODE-16-length-98275-cov-9.689900.region001	1234	Amino acids and Peptides	Oligopeptides	Cyclic peptides
MGYA00084339_102-bin14-contig00092.region001	1234	Amino acids and Peptides	Oligopeptides	Cyclic peptides
MGYA00069121_102_bin14_contig00092.region001	1234	Amino acids and Peptides	Oligopeptides	Cyclic peptides
MGYA00587716_ERZ1764598.857-NODE-857-length-44969-cov-15.605847.region001	1234	Amino acids and Peptides	Oligopeptides	Cyclic peptides
MGYA00587725_ERZ1764606.567-NODE-567-length-64549-cov-28.344637.region001	1234	Amino acids and Peptides	Oligopeptides	Cyclic peptides
MGYA00587740_ERZ1764583.1061-NODE-1061-length-40569-cov-23.213408.region001	1234	Amino acids and Peptides	Oligopeptides	Cyclic peptides
MGYA00587739_ERZ1764584.1000-NODE-1000-length-41009-cov-12.455438.region001	1234	Amino acids and Peptides	Oligopeptides	Cyclic peptides
MGYA00585503_ERZ1761047.5447-contig-4314.region001	1234	Amino acids and Peptides	Small peptides	Tripeptides
MGYA00519940_ERZ837910.169-NODE-169-length-101351-cov-16.859116.region001	1234	Amino acids and Peptides	Oligopeptides	Cyclic peptides
MGYA00512147_ERZ772819.21-NODE-21-length-117446-cov-30.703171.region001	1234	Amino acids and Peptides	Oligopeptides	Cyclic peptides
MGYA00581461_ERZ1688054.83-NODE-83-length-109032-cov-39.5473.region001	1234	Amino acids and Peptides	Oligopeptides	Cyclic peptides
MGYA00598826_ERZ1746142.170-NODE-170-length-96929-cov-18.460836.region001	1234	Amino acids and Peptides	Oligopeptides	Cyclic peptides
MGYA00588421_ERZ1689870.119-NODE-119-length-49595-cov-11.482378.region001	1234	Amino acids and Peptides	Oligopeptides	Cyclic peptides
MGYA00237894_ENA-OUPL01000090-OUPL01000090.1-human-gut-metagenome-genome-assembly--contig-NODE-90-length-95511-cov-21.716519.region001	1234	Amino acids and Peptides	Oligopeptides	Cyclic peptides
MGYA00241081_ENA-OOPV01000013-OOPV01000013.1-human-gut-metagenome-genome-assembly--contig-NODE-13-length-43799-cov-2.895551.region001	1234	Amino acids and Peptides	Oligopeptides	Cyclic peptides
MGYA00519936_ERZ824488.774-NODE-774-length-39811-cov-31.132710.region001	1234	Amino acids and Peptides	Oligopeptides	Cyclic peptides
MGYA00588347_ERZ1689206.134-NODE-134-length-45750-cov-11.635956.region001	1234	Amino acids and Peptides	Oligopeptides	Cyclic peptides
MGYA00601567_ERZ8155361.853-NODE-853-length-29932-cov-19.069083.region001	1234	Amino acids and Peptides	Oligopeptides	Cyclic peptides
MGYA00580860_ERZ772819.21-NODE-21-length-117446-cov-30.703171.region001	1234	Amino acids and Peptides	Oligopeptides	Cyclic peptides
MGYA00241627_ENA-OPDT01000017-OPDT01000017.1-human-gut-metagenome-genome-assembly--contig-NODE-17-length-66278-cov-7.740377.region001	1234	Amino acids and Peptides	Oligopeptides	Cyclic peptides
MGYA00511702_ERZ779923.6-NODE-6-length-64721-cov-3.58341.region001	1234	Amino acids and Peptides	Oligopeptides	Cyclic peptides
MGYA00241507_ENA-OPWR01000262-OPWR01000262.1-human-gut-metagenome-genome-assembly--contig-NODE-262-length-53072-cov-6.145934.region001	1234	Amino acids and Peptides	Oligopeptides	Cyclic peptides
MGYA00588514_ERZ1690073.138-NODE-138-length-44976-cov-11.539258.region001	1234	Amino acids and Peptides	Oligopeptides	Cyclic peptides
MGYA00519643_ERZ827112.320-NODE-320-length-68932-cov-7.097594.region001	1234	Amino acids and Peptides	Oligopeptides	Cyclic peptides
MGYA00519634_ERZ827502.120-NODE-120-length-122912-cov-59.050457.region001	1234	Amino acids and Peptides	Oligopeptides	Cyclic peptides
MGYA00588073_ERZ1689983.110-NODE-110-length-52641-cov-11.282052.region001	1234	Amino acids and Peptides	Oligopeptides	Cyclic peptides
MGYA00519964_ERZ827460.112-NODE-112-length-105835-cov-312.757818.region001	1234	Amino acids and Peptides	Oligopeptides	Cyclic peptides
MGYA00237906_ENA-OUQE01000078-OUQE01000078.1-human-gut-metagenome-genome-assembly--contig-NODE-78-length-81708-cov-19.713862.region001	1234	Amino acids and Peptides	Oligopeptides	Cyclic peptides
MGYA00248349_ENA-OWSJ01000077-OWSJ01000077.1-human-gut-metagenome-genome-assembly--contig-NODE-77-length-122287-cov-19.091425.region001	1234	Amino acids and Peptides	Oligopeptides	Cyclic peptides
MGYA00511064_ERZ779932.47-NODE-47-length-47822-cov-10.591643.region001	1234	Amino acids and Peptides	Oligopeptides	Cyclic peptides
MGYA00511732_ERZ772840.8-NODE-8-length-224592-cov-11.238121.region001	1234	Amino acids and Peptides	Oligopeptides	Cyclic peptides
MGYA00580772_ERZ772840.8-NODE-8-length-224592-cov-11.238121.region001	1234	Amino acids and Peptides	Oligopeptides	Cyclic peptides
MGYA00606094_ERZ2641725.172-NODE-172-length-114440-cov-32.955361.region001	1234	Amino acids and Peptides	Oligopeptides	Cyclic peptides
MGYA00514415_ERZ808847.64-NODE-64-length-92350-cov-7.699886.region001	1234	Amino acids and Peptides	Oligopeptides	Cyclic peptides
MGYA00597560_ERZ4560852.693-Hadza-MoBio-C-REDO-C-9-1537--NODE-693-length-59931-cov-6.993501.region001	1234	Amino acids and Peptides	Oligopeptides	Cyclic peptides
MGYA00512052_ERZ773163.757-NODE-757-length-28988-cov-7.363218.region001	1234	Alkaloids	Tryptophan alkaloids	Carboline alkaloids
MGYA00511389_ERZ773201.1743-NODE-1743-length-23697-cov-10.450343.region001	1234	Alkaloids	Tryptophan alkaloids	Carboline alkaloids
MGYA00580538_ERZ773163.757-NODE-757-length-28988-cov-7.363218.region001	1234	Alkaloids	Tryptophan alkaloids	Carboline alkaloids
MGYA00580749_ERZ772886.306-NODE-306-length-48485-cov-10.225397.region001	1234	Amino acids and Peptides	Oligopeptides	Cyclic peptides
MGYA00580951_ERZ773201.1743-NODE-1743-length-23697-cov-10.450343.region001	1234	Alkaloids	Tryptophan alkaloids	Carboline alkaloids
MGYA00519469_ERZ836877.128-NODE-128-length-126952-cov-14.931685.region001	1234	Alkaloids	Tryptophan alkaloids	Carboline alkaloids
MGYA00581010_ERZ773192.821-NODE-821-length-36099-cov-10.228637.region001	1234	Alkaloids	Tryptophan alkaloids	Carboline alkaloids
MGYA00512128_ERZ772886.306-NODE-306-length-48485-cov-10.225397.region001	1234	Amino acids and Peptides	Oligopeptides	Cyclic peptides
MGYA00585503_ERZ1761047.1897-contig-1189.region001	1234	Shikimates and Phenylpropanoids	Small peptides	Aminoacids
MGYA00616602_ERZ8902545.353-NODE-353-length-40533-cov-29.628588.region001	1235	Amino acids and Peptides	Oligopeptides	Cyclic peptides
MGYA00635980_ERZ13617300.11-NODE-11-length-182457-cov-28.472221.region001	1235	Amino acids and Peptides	Oligopeptides	Cyclic peptides
MGYA00616603_ERZ8902149.249-NODE-249-length-38460-cov-30.197266.region001	1235	Amino acids and Peptides	Oligopeptides	Cyclic peptides
MGYA00636943_ERZ13616450.240-NODE-240-length-93089-cov-58.700228.region001	1235	Amino acids and Peptides	Oligopeptides	Cyclic peptides
MGYA00242208_ENA-UOPS01000289-UOPS01000289.1-bioreactor-sludge-metagenome-genome-assembly--contig-NODE-289-length-87123-cov-8.611132.region001	1236	Amino acids and Peptides	Oligopeptides	Cyclic peptides
MGYA00242207_ENA-UOPT01000784-UOPT01000784.1-bioreactor-sludge-metagenome-genome-assembly--contig-NODE-784-length-41083-cov-8.210661.region001	1236	Amino acids and Peptides	Oligopeptides	Cyclic peptides
MGYA00375779_ERZ794912.25-NODE-25-length-140042-cov-15.419339.region001	1238	Amino acids and Peptides	Small peptides	Tripeptides
MGYA00375784_ERZ794917.672-NODE-672-length-33765-cov-8.529773.region001	1238	Amino acids and Peptides	Small peptides	Tripeptides
MGYA00375795_ERZ842394.17-NODE-17-length-138004-cov-13.201343.region001	1238	Amino acids and Peptides	Small peptides	Tripeptides
MGYA00519946_ERZ835109.149-NODE-149-length-85515-cov-9.946653.region001	1238	Amino acids and Peptides	Oligopeptides	Cyclic peptides
MGYA00509991_ERZ859749.75-NODE-75-length-64671-cov-11.097824.region001	1238	Amino acids and Peptides	Oligopeptides	Cyclic peptides
MGYA00601635_ERZ8155384.101-NODE-101-length-95852-cov-8.969863.region001	1238	Amino acids and Peptides	Oligopeptides	Cyclic peptides
MGYA00242040_ENA-ORVO01000780-ORVO01000780.1-human-gut-metagenome-genome-assembly--contig-NODE-780-length-36026-cov-14.743238.region001	1238	Amino acids and Peptides	Oligopeptides	Cyclic peptides
MGYA00248261_ENA-OWPF01002669-OWPF01002669.1-human-gut-metagenome-genome-assembly--contig-NODE-2669-length-12155-cov-4.620000.region001	1238	Amino acids and Peptides	Oligopeptides	Cyclic peptides
MGYA00241899_ENA-ORSS01000113-ORSS01000113.1-human-gut-metagenome-genome-assembly--contig-NODE-113-length-103012-cov-27.276921.region001	1238	Amino acids and Peptides	Oligopeptides	Cyclic peptides
MGYA00520000_ERZ835153.202-NODE-202-length-83058-cov-12.579353.region001	1238	Amino acids and Peptides	Oligopeptides	Cyclic peptides
MGYA00510205_ERZ791721.75-NODE-75-length-64671-cov-11.097824.region001	1238	Amino acids and Peptides	Oligopeptides	Cyclic peptides
MGYA00241047_ENA-OOZY01000273-OOZY01000273.1-human-gut-metagenome-genome-assembly--contig-NODE-273-length-42409-cov-6.706663.region001	1238	Amino acids and Peptides	Oligopeptides	Cyclic peptides
MGYA00597592_ERZ4560783.1711-Hadza-MoBio-hadza-E-H-E-17-1727--NODE-1711-length-58626-cov-114.055185.region001	1239	Amino acids and Peptides	Oligopeptides	Cyclic peptides
MGYA00597681_ERZ4561781.571-Hadza-MoBio-hadza-A-D-G-6-1094--NODE-571-length-79526-cov-26.273219.region001	1239	Amino acids and Peptides	Oligopeptides	Cyclic peptides
MGYA00511165_ERZ780226.791-NODE-791-length-27343-cov-26.639182.region001	1239	Amino acids and Peptides	Oligopeptides	Cyclic peptides
MGYA00597722_ERZ4560556.639-Hadza-MoBio-hadza-E-H-O-22-1935--NODE-639-length-74637-cov-11.063358.region001	1239	Amino acids and Peptides	Oligopeptides	Cyclic peptides
MGYA00241608_ENA-OOWJ01000016-OOWJ01000016.1-human-gut-metagenome-genome-assembly--contig-NODE-16-length-123744-cov-10.944652.region001	1239	Amino acids and Peptides	Oligopeptides	Cyclic peptides
MGYA00249939_ENA-USXV01000109-USXV01000109.1-human-gut-metagenome-genome-assembly--contig-NODE-109-length-57862-cov-22.744865.region001	1239	Amino acids and Peptides	Oligopeptides	Cyclic peptides
MGYA00519868_ERZ827168.348-NODE-348-length-79131-cov-14.480538.region001	1239	Amino acids and Peptides	Oligopeptides	Cyclic peptides
MGYA00519980_ERZ825177.143-NODE-143-length-107666-cov-60.270065.region001	1239	Amino acids and Peptides	Oligopeptides	Cyclic peptides
MGYA00519954_ERZ857998.64-NODE-64-length-156169-cov-8.096839.region001	1239	Amino acids and Peptides	Oligopeptides	Cyclic peptides
MGYA00519628_ERZ857864.53-NODE-53-length-131598-cov-50.064876.region001	1239	Amino acids and Peptides	Oligopeptides	Cyclic peptides
MGYA00519809_ERZ827365.251-NODE-251-length-70604-cov-52.510440.region001	1239	Amino acids and Peptides	Oligopeptides	Cyclic peptides
MGYA00241580_ENA-OOWZ01000113-OOWZ01000113.1-human-gut-metagenome-genome-assembly--contig-NODE-113-length-45736-cov-10.520304.region001	1239	Amino acids and Peptides	Oligopeptides	Cyclic peptides
MGYA00597652_ERZ4561748.104-Hadza-MoBio-hadza-A-D-E-23-1060--NODE-104-length-185483-cov-49.437321.region001	1239	Amino acids and Peptides	Oligopeptides	Cyclic peptides
MGYA00519674_ERZ857791.572-NODE-572-length-57100-cov-15.945078.region001	1239	Amino acids and Peptides	Oligopeptides	Cyclic peptides
MGYA00636897_ERZ13692129.1006-NODE-1006-length-31713-cov-18.243351.region001	1240	Amino acids and Peptides	Oligopeptides	Cyclic peptides
MGYA00511732_ERZ772840.30-NODE-30-length-152477-cov-15.662057.region001	1241	Amino acids and Peptides	Oligopeptides	Cyclic peptides
MGYA00580772_ERZ772840.30-NODE-30-length-152477-cov-15.662057.region001	1241	Amino acids and Peptides	Oligopeptides	Cyclic peptides
MGYA00581028_ERZ1690708.88-NODE-88-length-128879-cov-72.654909.region001	1241	Amino acids and Peptides	Oligopeptides	Cyclic peptides
MGYA00519964_ERZ827460.470-NODE-470-length-49095-cov-4.449715.region001	1241	Amino acids and Peptides	Oligopeptides	Cyclic peptides
MGYA00519794_ERZ840018.385-NODE-385-length-60069-cov-3.741260.region001	1241	Amino acids and Peptides	Oligopeptides	Cyclic peptides
MGYA00248275_ENA-OWRN01000045-OWRN01000045.1-human-gut-metagenome-genome-assembly--contig-NODE-45-length-175122-cov-7.90591.region001	1241	Amino acids and Peptides	Oligopeptides	Cyclic peptides
MGYA00519747_ERZ835938.568-NODE-568-length-38654-cov-3.362963.region001	1241	Amino acids and Peptides	Oligopeptides	Cyclic peptides
MGYA00593768_ERZ3823102.305-NODE-305-length-48205-cov-345.986480.region001	1242	Alkaloids	Tryptophan alkaloids	Carboline alkaloids
MGYA00581024_ERZ1674265.17-NODE-17-length-81725-cov-9.932680.region001	1243	Amino acids and Peptides	Oligopeptides	Cyclic peptides
MGYA00581023_ERZ1674266.17-NODE-17-length-81725-cov-9.932068.region001	1243	Amino acids and Peptides	Oligopeptides	Cyclic peptides
MGYA00520930_ERZ808247.84-NODE-84-length-79256-cov-7.908789.region001	1243	Amino acids and Peptides	Oligopeptides	Cyclic peptides
MGYA00581025_ERZ1674264.1-NODE-1-length-141423-cov-10.026364.region001	1243	Amino acids and Peptides	Oligopeptides	Cyclic peptides
MGYA00521132_ERZ869905.120-NODE-120-length-140702-cov-5.186738.region001	1244	Amino acids and Peptides	Oligopeptides	Linear peptides
MGYA00521048_ERZ869912.37-NODE-37-length-209706-cov-5.148686.region001	1244	Amino acids and Peptides	Oligopeptides	Linear peptides
MGYA00580190_ERZ1673960.76-NODE-76-length-24778-cov-804.316264.region001	1245	Amino acids and Peptides	Oligopeptides	Cyclic peptides
MGYA00248615_ENA-ORFL01000022-ORFL01000022.1-marine-metagenome-genome-assembly--contig-NODE-22-length-309049-cov-39.017108.region001	1245	Amino acids and Peptides	Small peptides	Tripeptides
MGYA00380543_ERZ1023497.205-NODE-205-length-22802-cov-112.270497.region001	1247	Carbohydrates	Aminosugars and aminoglycosides	Aminosugars
MGYA00380553_ERZ1023519.3-NODE-3-length-349800-cov-11.924308.region001	1247	Carbohydrates	Aminosugars and aminoglycosides	Aminosugars
MGYA00380436_ERZ1023180.1-NODE-1-length-540828-cov-10.301674.region001	1247	Carbohydrates	Aminosugars and aminoglycosides	Aminosugars
MGYA00238148_ENA-UOWO01003485-UOWO01003485.1-activated-sludge-metagenome-genome-assembly--contig-NODE-3485-length-18175-cov-11.259382.region001	1248	Amino acids and Peptides	Oligopeptides	Cyclic peptides
MGYA00375137_ERZ795053.3508-NODE-3508-length-17783-cov-9.075192.region001	1248	Amino acids and Peptides	Oligopeptides	Cyclic peptides
MGYA00587484_ERZ1764856.766-NODE-766-length-43063-cov-5.662481.region001	1249	Amino acids and Peptides	Oligopeptides	RiPPs-Lanthipeptides
MGYA00588692_ERZ1740140.285-NODE-285-length-64200-cov-6.216619.region001	1249	Amino acids and Peptides	Oligopeptides	RiPPs-Lanthipeptides
MGYA00588650_ERZ1740207.492-NODE-492-length-51118-cov-5.178015.region001	1249	Amino acids and Peptides	Oligopeptides	RiPPs-Lanthipeptides
MGYA00375832_ERZ781254.68-NODE-68-length-151816-cov-9.860175.region001	1249	Amino acids and Peptides	Oligopeptides	RiPPs-Lanthipeptides
MGYA00242723_ENA-OQNH01000267-OQNH01000267.1-human-gut-metagenome-genome-assembly--contig-NODE-267-length-77136-cov-7.800530.region001	1249	Amino acids and Peptides	Oligopeptides	RiPPs-Lanthipeptides
MGYA00597703_ERZ4560754.594-Hadza-MoBio-hadza-E-H-G-3-1732--NODE-594-length-67930-cov-14.607902.region001	1249	Amino acids and Peptides	Oligopeptides	RiPPs-Lanthipeptides
MGYA00242652_ENA-OQKY01000245-OQKY01000245.1-human-gut-metagenome-genome-assembly--contig-NODE-245-length-66032-cov-7.624141.region001	1249	Amino acids and Peptides	Oligopeptides	RiPPs-Lanthipeptides
MGYA00597704_ERZ4560711.607-Hadza-MoBio-hadza-E-H-E-9-1723--NODE-607-length-72555-cov-5.219267.region001	1249	Amino acids and Peptides	Oligopeptides	RiPPs-Lanthipeptides
MGYA00616698_ERZ4883055.315-NODE-315-length-105679-cov-16.814389.region001	1250	Amino acids and Peptides	Oligopeptides	Cyclic peptides
MGYA00616700_ERZ4883053.353-NODE-353-length-101640-cov-17.539725.region001	1250	Amino acids and Peptides	Oligopeptides	Cyclic peptides
MGYA00616699_ERZ4883054.1205-NODE-1205-length-55034-cov-10.685698.region001	1250	Amino acids and Peptides	Oligopeptides	Cyclic peptides
MGYA00616706_ERZ4883060.286-NODE-286-length-105036-cov-22.063145.region001	1250	Amino acids and Peptides	Oligopeptides	Cyclic peptides
MGYA00615918_ERZ4883050.290-NODE-290-length-105137-cov-18.811795.region001	1250	Amino acids and Peptides	Oligopeptides	Cyclic peptides
MGYA00616695_ERZ4883056.598-NODE-598-length-71356-cov-11.384763.region001	1250	Amino acids and Peptides	Oligopeptides	Cyclic peptides
MGYA00615931_ERZ4883048.269-NODE-269-length-103589-cov-14.853420.region001	1250	Amino acids and Peptides	Oligopeptides	Cyclic peptides
MGYA00616693_ERZ4883061.1005-NODE-1005-length-54966-cov-18.726175.region001	1250	Amino acids and Peptides	Oligopeptides	Cyclic peptides
MGYA00616704_ERZ4883044.322-NODE-322-length-103593-cov-14.152659.region001	1250	Amino acids and Peptides	Oligopeptides	Cyclic peptides
MGYA00616703_ERZ4883045.106-NODE-106-length-163560-cov-12.406324.region001	1250	Amino acids and Peptides	Oligopeptides	Cyclic peptides
MGYA00585506_ERZ1761050.1226-contig-366.region002	1250	Amino acids and Peptides	Oligopeptides	Cyclic peptides
MGYA00376086_ERZ724553.9-NODE-9-length-48210-cov-9.355809.region001	1251	Amino acids and Peptides	Small peptides	Tripeptides
MGYA00519608_ERZ837111.52-NODE-52-length-136774-cov-5.262663.region001	1252	Fatty acids	Glycerophospholipids	Glycerophosphoinositolglycans
MGYA00608419_ERZ10621035.31-NODE-31-length-201371-cov-14.504972.region001	1252	Fatty acids	Glycerophospholipids	Glycerophosphoinositolglycans
MGYA00519597_ERZ834328.443-NODE-443-length-65791-cov-13.455778.region001	1252	Fatty acids	Glycerophospholipids	Glycerophosphoinositolglycans
MGYA00580967_ERZ773255.270-NODE-270-length-64701-cov-10.411843.region001	1252	Fatty acids	Glycerophospholipids	Glycerophosphoinositolglycans
MGYA00511232_ERZ773255.270-NODE-270-length-64701-cov-10.411843.region001	1252	Fatty acids	Glycerophospholipids	Glycerophosphoinositolglycans
MGYA00587335_ERZ1764684.114-NODE-114-length-106542-cov-15.617399.region001	1252	Amino acids and Peptides	Oligopeptides	Cyclic peptides
MGYA00519666_ERZ837617.924-NODE-924-length-42429-cov-13.132086.region001	1252	Amino acids and Peptides	Oligopeptides	Cyclic peptides
MGYA00597616_ERZ4567297.981-Nepal-MoBio-Fiber-Hadza-Nepal-B-15-RAU0016YZ--NODE-981-length-65313-cov-6.758676.region001	1252	Amino acids and Peptides	Oligopeptides	Cyclic peptides
MGYA00588191_ERZ1689845.3-NODE-3-length-256318-cov-18.192615.region001	1254	Amino acids and Peptides	Oligopeptides	Cyclic peptides
MGYA00588885_ERZ1689646.8-NODE-8-length-227710-cov-17.836705.region001	1254	Amino acids and Peptides	Oligopeptides	Cyclic peptides
MGYA00588409_ERZ1690246.6-NODE-6-length-180068-cov-13.178382.region001	1254	Amino acids and Peptides	Oligopeptides	Cyclic peptides
MGYA00511946_ERZ780135.453-NODE-453-length-27494-cov-3.309924.region001	1254	Amino acids and Peptides	Oligopeptides	Cyclic peptides
MGYA00580209_ERZ1673741.37-NODE-37-length-180135-cov-10.600533.region001	1254	Alkaloids	Pseudoalkaloids	pteridine alkaloids
MGYA00597616_ERZ4567297.22-Nepal-MoBio-Fiber-Hadza-Nepal-B-15-RAU0016YZ--NODE-22-length-432477-cov-12.815571.region001	1254	Alkaloids	Pseudoalkaloids	pteridine alkaloids
MGYA00580239_ERZ1673710.30-NODE-30-length-201005-cov-13.127878.region001	1254	Alkaloids	Pseudoalkaloids	pteridine alkaloids
MGYA00250031_ENA-USWE01000888-USWE01000888.1-human-gut-metagenome-genome-assembly--contig-NODE-888-length-34125-cov-20.071605.region001	1254	Amino acids and Peptides	Oligopeptides	Cyclic peptides
MGYA00380238_ERZ808178.95-NODE-95-length-114302-cov-39.697982.region002	1255	Amino acids and Peptides	Oligopeptides	RiPPs-Lanthipeptides
MGYA00380205_ERZ808061.292-NODE-292-length-59319-cov-14.616252.region001	1255	Amino acids and Peptides	Oligopeptides	RiPPs-Lanthipeptides
MGYA00510033_ERZ791759.277-NODE-277-length-37058-cov-3.897819.region001	1256	Amino acids and Peptides	Oligopeptides	Cyclic peptides
MGYA00520684_ERZ1035041.45-NODE-45-length-76868-cov-11.787158.region001	1256	Amino acids and Peptides	Oligopeptides	Cyclic peptides
MGYA00519880_ERZ839741.279-NODE-279-length-69803-cov-5.647216.region001	1256	Amino acids and Peptides	Oligopeptides	Cyclic peptides
MGYA00237940_ENA-OUPO01000086-OUPO01000086.1-human-gut-metagenome-genome-assembly--contig-NODE-86-length-54600-cov-26.2603.region001	1256	Amino acids and Peptides	Oligopeptides	Cyclic peptides
MGYA00519649_ERZ825422.87-NODE-87-length-112415-cov-35.311953.region001	1257	Amino acids and Peptides	Oligopeptides	Cyclic peptides
MGYA00375051_ERZ781359.1834-NODE-1834-length-17071-cov-5.422367.region001	1258	Alkaloids	Histidine alkaloids	Imidazole alkaloids
MGYA00606074_ERZ2641702.396-NODE-396-length-64340-cov-26.771113.region001	1259	Amino acids and Peptides	Oligopeptides	Cyclic peptides
MGYA00244920_ENA-OZXZ01000044-OZXZ01000044.1-human-gut-metagenome-genome-assembly--contig-NODE-44-length-25407-cov-3.986628.region001	1259	Amino acids and Peptides	Oligopeptides	Cyclic peptides
MGYA00598819_ERZ1746180.298-NODE-298-length-59363-cov-45.8287.region001	1259	Amino acids and Peptides	Oligopeptides	Cyclic peptides
MGYA00587624_ERZ1767601.125-NODE-125-length-94900-cov-12.988244.region001	1259	Amino acids and Peptides	Oligopeptides	Cyclic peptides
MGYA00615613_ERZ13405062.18-NODE-18-length-226760-cov-20.097210.region001	1259	Amino acids and Peptides	Oligopeptides	Cyclic peptides
MGYA00375561_ERZ746980.309-NODE-309-length-76577-cov-6.168902.region001	1259	Amino acids and Peptides	Oligopeptides	Cyclic peptides
MGYA00597748_ERZ4560377.2-Hadza-MoBio-hadza-E-H-A-2-1814--NODE-2-length-638282-cov-11.730923.region001	1259	Shikimates and Phenylpropanoids	Small peptides	Aminoacids
MGYA00597673_ERZ4561545.65-Hadza-MoBio-hadza-A-D-E-14-1160--NODE-65-length-225351-cov-7.413132.region002	1259	Shikimates and Phenylpropanoids	Small peptides	Aminoacids
MGYA00597679_ERZ4561745.168-Hadza-MoBio-hadza-I-L-H-9-1235--NODE-168-length-137256-cov-11.073255.region002	1259	Shikimates and Phenylpropanoids	Small peptides	Aminoacids
MGYA00597672_ERZ4561544.3-Hadza-MoBio-hadza-A-D-N-5-1522--NODE-3-length-576725-cov-42.396739.region001	1259	Shikimates and Phenylpropanoids	Small peptides	Aminoacids
MGYA00242870_ENA-UEST01000263-UEST01000263.1-human-gut-metagenome-genome-assembly--contig-NODE-263-length-36651-cov-5.731120.region001	1259	Alkaloids	Pseudoalkaloids	pteridine alkaloids
MGYA00597668_ERZ4559859.1081-Hadza-MoBio-hadza-I-L-K-7-2482--NODE-1081-length-52132-cov-17.287580.region001	1259	Amino acids and Peptides	Oligopeptides	Cyclic peptides
MGYA00597658_ERZ4559842.916-Hadza-MoBio-hadza-I-L-K-3-2480--NODE-916-length-52132-cov-11.076342.region001	1259	Amino acids and Peptides	Oligopeptides	Cyclic peptides
MGYA00597583_ERZ4561357.1085-Hadza-MoBio-C-REDO-A-5-1505--NODE-1085-length-39529-cov-8.732561.region001	1259	Amino acids and Peptides	Oligopeptides	Linear peptides
MGYA00597585_ERZ4561381.2604-Hadza-MoBio-C-REDO-A-8-1508--NODE-2604-length-24410-cov-6.262278.region001	1259	Amino acids and Peptides	Oligopeptides	Linear peptides
MGYA00597642_ERZ4561413.859-Hadza-MoBio-C-REDO-A-11-1511--NODE-859-length-40436-cov-7.645655.region001	1259	Amino acids and Peptides	Oligopeptides	Linear peptides
MGYA00597599_ERZ4561109.1154-Hadza-MoBio-hadza-A-D-B-19-1591--NODE-1154-length-39528-cov-5.655142.region001	1259	Amino acids and Peptides	Oligopeptides	Linear peptides
MGYA00597724_ERZ4560520.795-Hadza-MoBio-hadza-E-H-K-14-1915--NODE-795-length-71565-cov-6.697558.region001	1259	Amino acids and Peptides	Oligopeptides	Cyclic peptides
MGYA00597715_ERZ4560611.3297-Hadza-MoBio-hadza-A-D-H-22-1650--NODE-3297-length-28639-cov-8.471676.region001	1259	Alkaloids	Proline alkaloids	Pyrrole alkaloids
MGYA00597670_ERZ4559937.34-Hadza-MoBio-hadza-I-L-M-19-2499--NODE-34-length-315823-cov-96.407394.region001	1259	Amino acids and Peptides	Oligopeptides	Linear peptides
MGYA00519258_ERZ1027264.72-NODE-72-length-98229-cov-25.754222.region001	1259	Alkaloids	Pseudoalkaloids	pteridine alkaloids
MGYA00244552_ENA-UBIW01000034-UBIW01000034.1-human-gut-metagenome-genome-assembly--contig-NODE-34-length-116265-cov-20.772662.region001	1259	Alkaloids	Pseudoalkaloids	pteridine alkaloids
MGYA00520590_ERZ1034949.216-NODE-216-length-40290-cov-79.161476.region001	1259	Amino acids and Peptides	Oligopeptides	Cyclic peptides
MGYA00564480_ERZ1463034.140-NODE-140-length-22290-cov-12.061390.region001	1261	Alkaloids	Histidine alkaloids	Imidazole alkaloids
MGYA00564490_ERZ1463028.334-NODE-334-length-16634-cov-18.158695.region001	1261	Alkaloids	Ornithine alkaloids	Polyamines
MGYA00564495_ERZ1463016.185-NODE-185-length-24407-cov-30.334634.region001	1261	Alkaloids	Histidine alkaloids	Imidazole alkaloids
MGYA00564500_ERZ1463030.145-NODE-145-length-14985-cov-16.444340.region001	1261	Alkaloids	Histidine alkaloids	Imidazole alkaloids
MGYA00572447_ERZ1505396.61-NODE-61-length-60100-cov-8.894646.region001	1261	Alkaloids	Histidine alkaloids	Imidazole alkaloids
MGYA00585511_ERZ1964695.99-contig-26.region002	1261	Amino acids and Peptides	Oligopeptides	Cyclic peptides
MGYA00375037_ERZ781227.644-NODE-644-length-20760-cov-30.358561.region001	1261	Alkaloids	Ornithine alkaloids	Polyamines
MGYA00520750_ERZ1030252.20-NODE-20-length-162882-cov-77.999969.region001	1261	Amino acids and Peptides	Oligopeptides	Linear peptides
MGYA00520736_ERZ1030260.751-NODE-751-length-19779-cov-6.166599.region001	1261	Amino acids and Peptides	Oligopeptides	Linear peptides
MGYA00375038_ERZ781228.87-NODE-87-length-137974-cov-270.881075.region002	1261	Amino acids and Peptides	Oligopeptides	Cyclic peptides
MGYA00238081_ENA-UESN01000102-UESN01000102.1-marine-sediment-metagenome-genome-assembly--contig-NODE-102-length-40015-cov-43.896622.region001	1261	Amino acids and Peptides	Oligopeptides	Linear peptides
MGYA00572448_ERZ1505411.1-NODE-1-length-423040-cov-31.841715.region001	1261	Amino acids and Peptides	Oligopeptides	Linear peptides
MGYA00593005_ERZ3422088.47-NODE-47-length-403145-cov-36.760200.region001	1261	Amino acids and Peptides	Small peptides	Tripeptides
MGYA00592993_ERZ3422204.7-NODE-7-length-1220171-cov-13.405311.region001	1261	Amino acids and Peptides	Small peptides	Tripeptides
MGYA00572451_ERZ1505408.12-NODE-12-length-118728-cov-11.040043.region001	1261	Amino acids and Peptides	Oligopeptides	Linear peptides
MGYA00572448_ERZ1505411.372-NODE-372-length-28692-cov-7.179663.region001	1261	Shikimates and Phenylpropanoids	Small peptides	Aminoacids
MGYA00592994_ERZ3422273.15-NODE-15-length-456835-cov-7.392344.region001	1261	Amino acids and Peptides	Small peptides	Tripeptides
MGYA00572450_ERZ1505409.8-NODE-8-length-135518-cov-18.541646.region001	1261	Amino acids and Peptides	Oligopeptides	Linear peptides
MGYA00572449_ERZ1505410.58-NODE-58-length-62915-cov-16.048807.region001	1261	Shikimates and Phenylpropanoids	Small peptides	Aminoacids
MGYA00589675_ERZ1758088.214-NODE-214-length-71747-cov-6.510447.region001	1262	Amino acids and Peptides	Oligopeptides	Cyclic peptides
MGYA00241704_ENA-OOYV01000064-OOYV01000064.1-human-gut-metagenome-genome-assembly--contig-NODE-64-length-80179-cov-4.432916.region001	1262	Amino acids and Peptides	Oligopeptides	RiPPs-Lanthipeptides
MGYA00241043_ENA-OOZU01000087-OOZU01000087.1-human-gut-metagenome-genome-assembly--contig-NODE-87-length-63256-cov-3.123194.region001	1262	Amino acids and Peptides	Oligopeptides	RiPPs-Lanthipeptides
MGYA00592928_ERZ3421844.39-NODE-39-length-372282-cov-145.764840.region001	1263	Amino acids and Peptides	Oligopeptides	Cyclic peptides
MGYA00592995_ERZ3422244.15-NODE-15-length-524952-cov-40.823007.region001	1263	Amino acids and Peptides	Oligopeptides	Cyclic peptides
MGYA00592939_ERZ3421837.2-NODE-2-length-469802-cov-26.173149.region001	1263	Amino acids and Peptides	Oligopeptides	Cyclic peptides
MGYA00112337_NODE-267-length-157517-cov-3.21404-1--start1--length157517.region001	1263	Amino acids and Peptides	Oligopeptides	Cyclic peptides
MGYA00112340_NODE-187-length-157509-cov-24.5504-1--start1--length157509.region001	1263	Amino acids and Peptides	Oligopeptides	Cyclic peptides
MGYA00112339_NODE-266-length-157509-cov-3.58895-1--start1--length157509.region001	1263	Amino acids and Peptides	Oligopeptides	Cyclic peptides
MGYA00581066_ERZ1669375.19-NODE-19-length-219581-cov-188.721582.region001	1263	Amino acids and Peptides	Oligopeptides	Cyclic peptides
MGYA00603005_ERZ8868625.2428-NODE-2428-length-24166-cov-6.110655.region001	1263	Amino acids and Peptides	Oligopeptides	Cyclic peptides
MGYA00592981_ERZ3421591.33-NODE-33-length-141000-cov-7.329079.region001	1263	Polyketides	Oligopeptides	Depsipeptides
MGYA00616495_ERZ5323840.19-NODE-19-length-109033-cov-7.167795.region001	1263	Amino acids and Peptides	Oligopeptides	Cyclic peptides
MGYA00593001_ERZ3422167.168-NODE-168-length-155019-cov-53.092634.region001	1263	Polyketides	Oligopeptides	Depsipeptides
MGYA00593003_ERZ3422154.67-NODE-67-length-146660-cov-11.165247.region001	1263	Polyketides	Oligopeptides	Depsipeptides
MGYA00616765_ERZ5324986.31-NODE-31-length-101837-cov-6.760164.region001	1263	Amino acids and Peptides	Oligopeptides	Cyclic peptides
MGYA00592979_ERZ3421638.519-NODE-519-length-80742-cov-10.979179.region001	1263	Polyketides	Oligopeptides	Depsipeptides
MGYA00616785_ERZ5324862.9-NODE-9-length-210693-cov-9.321257.region001	1263	Amino acids and Peptides	Oligopeptides	Cyclic peptides
MGYA00249839_ENA-UOUJ01000154-UOUJ01000154.1-activated-sludge-metagenome-genome-assembly--contig-NODE-154-length-59592-cov-15.617364.region001	1263	Amino acids and Peptides	Small peptides	Tripeptides
MGYA00592979_ERZ3421638.1249-NODE-1249-length-41242-cov-92.327409.region001	1263	Amino acids and Peptides	Oligopeptides	Cyclic peptides
MGYA00638257_ERZ13410478.80-NODE-80-length-169853-cov-13.800115.region001	1264	Amino acids and Peptides	Oligopeptides	RiPPs-Lanthipeptides
MGYA00638334_ERZ12802846.91-NODE-91-length-135484-cov-15.240473.region001	1264	Amino acids and Peptides	Oligopeptides	RiPPs-Lanthipeptides
MGYA00588729_ERZ1740167.22-NODE-22-length-247241-cov-20.506562.region001	1265	Amino acids and Peptides	Small peptides	Tripeptides
MGYA00511432_ERZ779878.630-NODE-630-length-40903-cov-13.100103.region001	1265	Amino acids and Peptides	Oligopeptides	Cyclic peptides
MGYA00587580_ERZ1767186.113-NODE-113-length-90882-cov-20.325432.region001	1265	Amino acids and Peptides	Oligopeptides	Cyclic peptides
MGYA00250030_ENA-USWB01000071-USWB01000071.1-human-gut-metagenome-genome-assembly--contig-NODE-71-length-129859-cov-11.195959.region001	1265	Amino acids and Peptides	Oligopeptides	RiPPs-Lanthipeptides
MGYA00403687_ERZ1106976.1453-NODE-1453-length-23705-cov-5.148161.region001	1265	Amino acids and Peptides	Small peptides	Tripeptides
MGYA00131969_Bifidobacterium-longum-subsp-infantis-MC2-contig82.region001	1266	Amino acids and Peptides	Small peptides	Dipeptides
MGYA00249353_ENA-OXEB01000197-OXEB01000197.1-human-gut-metagenome-genome-assembly--contig-NODE-197-length-28684-cov-19.2354.region001	1266	Amino acids and Peptides	Oligopeptides	Cyclic peptides
MGYA00238139_ENA-OWPA01000037-OWPA01000037.1-bioreactor-metagenome-genome-assembly--contig-NODE-37-length-236409-cov-42.951864.region001	1270	Amino acids and Peptides	Oligopeptides	Cyclic peptides
MGYA00248398_ENA-UPRZ01000070-UPRZ01000070.1-bioreactor-metagenome-genome-assembly--contig-NODE-70-length-152653-cov-84.278739.region001	1270	Amino acids and Peptides	Oligopeptides	Cyclic peptides
MGYA00375182_ERZ795098.59-NODE-59-length-231098-cov-208.471488.region001	1270	Amino acids and Peptides	Oligopeptides	Cyclic peptides
MGYA00238182_ENA-UPSB01000109-UPSB01000109.1-bioreactor-metagenome-genome-assembly--contig-NODE-109-length-152653-cov-480.961218.region001	1270	Amino acids and Peptides	Oligopeptides	Cyclic peptides
MGYA00375179_ERZ795095.16-NODE-16-length-231823-cov-85.492350.region001	1270	Amino acids and Peptides	Oligopeptides	Cyclic peptides
MGYA00375180_ERZ795096.17-NODE-17-length-231098-cov-248.294421.region001	1270	Amino acids and Peptides	Oligopeptides	Cyclic peptides
MGYA00238179_ENA-UPAD01000078-UPAD01000078.1-bioreactor-metagenome-genome-assembly--contig-NODE-78-length-150328-cov-146.559382.region001	1270	Amino acids and Peptides	Oligopeptides	Cyclic peptides
MGYA00375561_ERZ746980.1002-NODE-1002-length-33087-cov-4.802060.region001	1270	Amino acids and Peptides	Oligopeptides	Cyclic peptides
MGYA00375186_ERZ795102.221-NODE-221-length-92127-cov-105.027446.region001	1270	Amino acids and Peptides	Oligopeptides	Cyclic peptides
MGYA00375184_ERZ795100.36-NODE-36-length-231098-cov-183.411365.region001	1270	Amino acids and Peptides	Oligopeptides	Cyclic peptides
MGYA00249902_ENA-UPSC01000116-UPSC01000116.1-bioreactor-metagenome-genome-assembly--contig-NODE-116-length-152723-cov-82.297279.region001	1270	Amino acids and Peptides	Oligopeptides	Cyclic peptides
MGYA00375185_ERZ795101.63-NODE-63-length-152724-cov-238.648868.region001	1270	Amino acids and Peptides	Oligopeptides	Cyclic peptides
MGYA00375181_ERZ795097.16-NODE-16-length-231272-cov-183.348850.region001	1270	Amino acids and Peptides	Oligopeptides	Cyclic peptides
MGYA00375183_ERZ795099.477-NODE-477-length-55495-cov-137.346356.region001	1270	Amino acids and Peptides	Oligopeptides	Cyclic peptides
MGYA00375181_ERZ795097.176-NODE-176-length-91350-cov-99.139789.region001	1270	Amino acids and Peptides	Oligopeptides	Cyclic peptides
MGYA00375182_ERZ795098.167-NODE-167-length-127000-cov-479.454354.region001	1270	Amino acids and Peptides	Oligopeptides	Cyclic peptides
MGYA00374955_ERZ773359.1585-NODE-1585-length-30905-cov-11.919611.region001	1270	Amino acids and Peptides	Oligopeptides	Cyclic peptides
MGYA00248398_ENA-UPRZ01000154-UPRZ01000154.1-bioreactor-metagenome-genome-assembly--contig-NODE-154-length-110961-cov-192.002453.region001	1270	Amino acids and Peptides	Oligopeptides	Cyclic peptides
MGYA00249902_ENA-UPSC01000257-UPSC01000257.1-bioreactor-metagenome-genome-assembly--contig-NODE-257-length-91336-cov-141.705590.region001	1270	Amino acids and Peptides	Oligopeptides	Cyclic peptides
MGYA00375183_ERZ795099.233-NODE-233-length-91349-cov-112.629636.region001	1270	Amino acids and Peptides	Oligopeptides	Cyclic peptides
MGYA00375194_ERZ795381.148-NODE-148-length-88069-cov-8.712080.region001	1270	Amino acids and Peptides	Oligopeptides	Cyclic peptides
MGYA00375184_ERZ795100.247-NODE-247-length-91349-cov-191.153657.region001	1270	Amino acids and Peptides	Oligopeptides	Cyclic peptides
MGYA00375180_ERZ795096.142-NODE-142-length-110960-cov-69.012930.region001	1270	Amino acids and Peptides	Oligopeptides	Cyclic peptides
MGYA00375561_ERZ746980.230-NODE-230-length-91130-cov-5.384699.region001	1270	Amino acids and Peptides	Oligopeptides	Cyclic peptides
MGYA00238182_ENA-UPSB01000118-UPSB01000118.1-bioreactor-metagenome-genome-assembly--contig-NODE-118-length-146193-cov-198.936026.region001	1270	Amino acids and Peptides	Oligopeptides	Cyclic peptides
MGYA00375186_ERZ795102.468-NODE-468-length-55302-cov-43.159393.region001	1270	Amino acids and Peptides	Oligopeptides	Cyclic peptides
MGYA00238139_ENA-OWPA01000305-OWPA01000305.1-bioreactor-metagenome-genome-assembly--contig-NODE-305-length-77860-cov-16.915611.region001	1270	Amino acids and Peptides	Oligopeptides	Cyclic peptides
MGYA00581735_ERZ1740068.133-NODE-133-length-47691-cov-27.121064.region001	1273	Alkaloids	Peptide alkaloids	Simple amide alkaloids
MGYA00601475_ERZ8156899.126-NODE-126-length-64208-cov-28.581937.region001	1274	Amino acids and Peptides	Oligopeptides	RiPPs-Lanthipeptides
MGYA00615935_ERZ4883051.533-NODE-533-length-82515-cov-393.568324.region001	1274	Polyketides	Oligopeptides	Depsipeptides
MGYA00616704_ERZ4883044.353-NODE-353-length-99470-cov-292.544505.region001	1274	Amino acids and Peptides	Oligopeptides	RiPPs-Lanthipeptides
MGYA00616699_ERZ4883054.303-NODE-303-length-105567-cov-151.608651.region002	1274	Amino acids and Peptides	Oligopeptides	RiPPs-Lanthipeptides
MGYA00615932_ERZ4883041.475-NODE-475-length-97582-cov-530.701734.region001	1274	Amino acids and Peptides	Oligopeptides	RiPPs-Lanthipeptides
MGYA00616697_ERZ4883057.446-NODE-446-length-94155-cov-322.599809.region002	1274	Amino acids and Peptides	Oligopeptides	RiPPs-Lanthipeptides
MGYA00615931_ERZ4883048.255-NODE-255-length-105568-cov-676.037446.region001	1274	Amino acids and Peptides	Oligopeptides	RiPPs-Lanthipeptides
MGYA00511811_ERZ780224.49-NODE-49-length-106886-cov-6.710159.region001	1275	Carbohydrates	Nucleosides	Purine nucleos(t)ides
MGYA00380269_ERZ894152.75-NODE-75-length-86596-cov-22.932229.region001	1275	Amino acids and Peptides	Oligopeptides	Cyclic peptides
MGYA00241747_ENA-OPPY01000043-OPPY01000043.1-human-gut-metagenome-genome-assembly--contig-NODE-43-length-72753-cov-12.233913.region001	1275	Carbohydrates	Nucleosides	Purine nucleos(t)ides
MGYA00244068_ENA-OYYU01000014-OYYU01000014.1-human-gut-metagenome-genome-assembly--contig-NODE-14-length-114470-cov-9.438177.region001	1275	Carbohydrates	Nucleosides	Purine nucleos(t)ides
MGYA00587465_ERZ1764886.204-NODE-204-length-87097-cov-81.711162.region001	1275	Amino acids and Peptides	Oligopeptides	Cyclic peptides
MGYA00517235_ERZ1034137.20-NODE-20-length-50402-cov-7.008084.region001	1275	Carbohydrates	Nucleosides	Purine nucleos(t)ides
MGYA00241458_ENA-OPSL01000040-OPSL01000040.1-human-gut-metagenome-genome-assembly--contig-NODE-40-length-47405-cov-4.613706.region001	1275	Carbohydrates	Nucleosides	Purine nucleos(t)ides
MGYA00587512_ERZ1764831.109-NODE-109-length-86908-cov-89.598667.region001	1275	Amino acids and Peptides	Oligopeptides	Cyclic peptides
MGYA00587521_ERZ1764809.66-NODE-66-length-87097-cov-18.916454.region001	1275	Amino acids and Peptides	Oligopeptides	Cyclic peptides
MGYA00587005_ERZ1760314.93-NODE-93-length-56903-cov-29.024240.region001	1276	Amino acids and Peptides	Oligopeptides	Cyclic peptides
MGYA00597740_ERZ4560391.505-Hadza-MoBio-hadza-E-H-A-4-1815--NODE-505-length-63990-cov-8.294025.region001	1277	Amino acids and Peptides	Small peptides	Tripeptides
MGYA00638683_ERZ14865209.2734-NODE-2734-length-24725-cov-8.061492.region001	1277	Amino acids and Peptides	Small peptides	Tripeptides
MGYA00597645_ERZ4567885.836-Hadza-PheChl-Fiber-Hadza-Nepal-A-24-1660--NODE-836-length-87287-cov-5.215514.region001	1277	Amino acids and Peptides	Small peptides	Tripeptides
MGYA00636970_ERZ13404106.41-NODE-41-length-165498-cov-136.835309.region001	1278	Amino acids and Peptides	Oligopeptides	Cyclic peptides
MGYA00636644_ERZ13404125.4-NODE-4-length-144099-cov-42.598130.region001	1278	Amino acids and Peptides	Oligopeptides	Cyclic peptides
MGYA00636701_ERZ13404122.23-NODE-23-length-57892-cov-17.931514.region001	1278	Amino acids and Peptides	Oligopeptides	Cyclic peptides
MGYA00636993_ERZ13404112.61-NODE-61-length-155244-cov-163.677812.region001	1278	Amino acids and Peptides	Oligopeptides	Cyclic peptides
MGYA00636962_ERZ13404102.71-NODE-71-length-52610-cov-38.285796.region001	1278	Amino acids and Peptides	Oligopeptides	Cyclic peptides
MGYA00636676_ERZ13404123.490-NODE-490-length-51355-cov-133.584951.region001	1278	Amino acids and Peptides	Oligopeptides	Cyclic peptides
MGYA00638749_ERZ14864787.2337-NODE-2337-length-28165-cov-30.861829.region001	1278	Amino acids and Peptides	Oligopeptides	Cyclic peptides
MGYA00638740_ERZ14864620.504-NODE-504-length-52556-cov-28.166625.region001	1278	Amino acids and Peptides	Oligopeptides	Cyclic peptides
MGYA00637019_ERZ13692150.316-NODE-316-length-68372-cov-24.534274.region001	1278	Amino acids and Peptides	Oligopeptides	Cyclic peptides
MGYA00637006_ERZ13404117.410-NODE-410-length-73163-cov-31.964956.region002	1278	Amino acids and Peptides	Oligopeptides	Cyclic peptides
MGYA00636874_ERZ13692136.1048-NODE-1048-length-33936-cov-54.022313.region001	1278	Amino acids and Peptides	Oligopeptides	Cyclic peptides
MGYA00637027_ERZ13692158.234-NODE-234-length-70509-cov-30.715914.region001	1278	Amino acids and Peptides	Oligopeptides	Cyclic peptides
MGYA00636959_ERZ13404101.316-NODE-316-length-52027-cov-27.592685.region002	1278	Amino acids and Peptides	Oligopeptides	Cyclic peptides
MGYA00637005_ERZ13404115.828-NODE-828-length-53569-cov-74.606290.region002	1278	Amino acids and Peptides	Oligopeptides	Cyclic peptides
MGYA00637018_ERZ13692148.171-NODE-171-length-70509-cov-33.106594.region001	1278	Amino acids and Peptides	Oligopeptides	Cyclic peptides
MGYA00636887_ERZ13692135.1385-NODE-1385-length-29383-cov-16.349223.region001	1278	Amino acids and Peptides	Oligopeptides	Cyclic peptides
MGYA00585507_ERZ1761052.442-contig-1506.region001	1281	Polyketides	Aromatic polyketides	Catechols with side chains
MGYA00593248_ERZ4200997.91-NODE-91-length-95049-cov-10.597785.region001	1283	Alkaloids	Peptide alkaloids	Simple amide alkaloids
MGYA00593293_ERZ4200974.621-NODE-621-length-39258-cov-28.782364.region001	1283	Alkaloids	Peptide alkaloids	Simple amide alkaloids
MGYA00593364_ERZ4200981.362-NODE-362-length-39258-cov-16.558350.region001	1283	Alkaloids	Peptide alkaloids	Simple amide alkaloids
MGYA00237890_ENA-OSOD01000022-OSOD01000022.1-marine-metagenome-genome-assembly--contig-NODE-22-length-129502-cov-7.685617.region001	1285	Amino acids and Peptides	Oligopeptides	Cyclic peptides
MGYA00511900_ERZ772855.1252-NODE-1252-length-25435-cov-3.377187.region001	1286	Amino acids and Peptides	Oligopeptides	Cyclic peptides
MGYA00580763_ERZ772855.1252-NODE-1252-length-25435-cov-3.377187.region001	1286	Amino acids and Peptides	Oligopeptides	Cyclic peptides
MGYA00512144_ERZ772829.42-NODE-42-length-159656-cov-6.463512.region001	1286	Amino acids and Peptides	Oligopeptides	Cyclic peptides
MGYA00519580_ERZ827522.8-NODE-8-length-296176-cov-15.539692.region001	1286	Amino acids and Peptides	Oligopeptides	Cyclic peptides
MGYA00580781_ERZ772829.42-NODE-42-length-159656-cov-6.463512.region001	1286	Amino acids and Peptides	Oligopeptides	Cyclic peptides
MGYA00519898_ERZ826426.322-NODE-322-length-86659-cov-24.013348.region001	1286	Alkaloids	Pseudoalkaloids	pteridine alkaloids
MGYA00519815_ERZ824586.71-NODE-71-length-126492-cov-9.303867.region001	1286	Alkaloids	Pseudoalkaloids	pteridine alkaloids
MGYA00636905_ERZ14651013.1069-NODE-1069-length-50787-cov-8.771269.region001	1286	Amino acids and Peptides	Oligopeptides	Cyclic peptides
MGYA00616635_ERZ8811463.258-NODE-258-length-24971-cov-90.792342.region001	1287	Carbohydrates	Nucleosides	Pyrimidine nucleos(t)ides
MGYA00510979_ERZ780198.207-NODE-207-length-68985-cov-17.009967.region001	1288	Amino acids and Peptides	Oligopeptides	Cyclic peptides
MGYA00237846_ENA-ORFM01000145-ORFM01000145.1-marine-metagenome-genome-assembly--contig-NODE-145-length-80654-cov-10.646574.region001	1289	Shikimates and Phenylpropanoids	Coumarins	Isocoumarins
MGYA00238117_ENA-OVXO01000258-OVXO01000258.1-sediment-metagenome-genome-assembly--contig-NODE-258-length-81807-cov-6.142689.region001	1289	Shikimates and Phenylpropanoids	Small peptides	Aminoacids
MGYA00581076_ERZ1669411.18-NODE-18-length-102862-cov-85.164055.region001	1289	Carbohydrates	Nucleosides	Purine nucleos(t)ides
MGYA00519755_ERZ831537.577-NODE-577-length-33601-cov-8.055327.region001	1290	Amino acids and Peptides	Oligopeptides	Lipopeptides
MGYA00580260_ERZ1673733.458-NODE-458-length-53184-cov-31.502532.region001	1290	Amino acids and Peptides	Oligopeptides	Lipopeptides
MGYA00249422_ENA-OWTI01000051-OWTI01000051.1-human-gut-metagenome-genome-assembly--contig-NODE-51-length-41780-cov-9.33515.region001	1290	Amino acids and Peptides	Oligopeptides	Lipopeptides
MGYA00586950_ERZ1760300.3-NODE-3-length-100784-cov-63.519413.region001	1290	Amino acids and Peptides	Oligopeptides	Cyclic peptides
MGYA00367696_ERZ841799.369-NODE-369-length-44743-cov-21.494025.region001	1291	Amino acids and Peptides	Oligopeptides	Cyclic peptides
MGYA00590462_ERZ841799.369-NODE-369-length-44743-cov-21.494025.region001	1291	Amino acids and Peptides	Oligopeptides	Cyclic peptides
MGYA00616451_ERZ5323978.3-NODE-3-length-166422-cov-5.101769.region001	1292	Amino acids and Peptides	Oligopeptides	Linear peptides
MGYA00637026_ERZ13692157.13-NODE-13-length-276740-cov-16.851897.region001	1293	Fatty acids	Glycerophospholipids	Glycerophosphoinositolglycans
MGYA00380223_ERZ808096.816-NODE-816-length-30071-cov-4.657932.region001	1293	Fatty acids	Glycerophospholipids	Glycerophosphoinositolglycans
MGYA00380205_ERZ808061.1-NODE-1-length-417200-cov-9.448263.region001	1293	Fatty acids	Glycerophospholipids	Glycerophosphoinositolglycans
MGYA00637028_ERZ13692159.41-NODE-41-length-187694-cov-11.517142.region001	1293	Fatty acids	Glycerophospholipids	Glycerophosphoinositolglycans
MGYA00638736_ERZ14864624.303-NODE-303-length-75083-cov-7.608320.region001	1293	Fatty acids	Glycerophospholipids	Glycerophosphoinositolglycans
MGYA00636904_ERZ14651016.1983-NODE-1983-length-29084-cov-6.059699.region001	1293	Fatty acids	Glycerophospholipids	Glycerophosphoinositolglycans
MGYA00519719_ERZ824578.798-NODE-798-length-41288-cov-4.094293.region001	1294	Amino acids and Peptides	Oligopeptides	RiPPs-Lanthipeptides
MGYA00375123_ERZ795031.2208-NODE-2208-length-18936-cov-13.855198.region001	1295	Carbohydrates	Aminosugars and aminoglycosides	Aminosugars
MGYA00588336_ERZ1689363.11-NODE-11-length-260792-cov-10.713520.region001	1298	Amino acids and Peptides	Oligopeptides	Cyclic peptides
MGYA00588165_ERZ1690111.15-NODE-15-length-260778-cov-10.453397.region001	1298	Amino acids and Peptides	Oligopeptides	Cyclic peptides
MGYA00588234_ERZ1689756.11-NODE-11-length-260804-cov-10.491285.region001	1298	Amino acids and Peptides	Oligopeptides	Cyclic peptides
MGYA00588071_ERZ1689987.9-NODE-9-length-260816-cov-9.675845.region001	1298	Amino acids and Peptides	Oligopeptides	Cyclic peptides
MGYA00519766_ERZ857503.331-NODE-331-length-40322-cov-18.288003.region001	1298	Carbohydrates	Saccharides	Polysaccharides
MGYA00376197_ERZ650261.2-NODE-2-length-505144-cov-12.551295.region001	1299	Carbohydrates	Saccharides	Polysaccharides
MGYA00376185_ERZ650249.1-NODE-1-length-674656-cov-8.788546.region001	1299	Carbohydrates	Saccharides	Polysaccharides
MGYA00376209_ERZ650273.4-NODE-4-length-295748-cov-49.834423.region001	1299	Carbohydrates	Saccharides	Polysaccharides
MGYA00241216_ENA-OOUP01000370-OOUP01000370.1-human-gut-metagenome-genome-assembly--contig-NODE-370-length-45262-cov-6.726348.region001	1301	Amino acids and Peptides	Oligopeptides	Cyclic peptides
MGYA00596579_ERZ5510238.269-NODE-269-length-72063-cov-9.420134.region001	1301	Amino acids and Peptides	Oligopeptides	Cyclic peptides
MGYA00596581_ERZ5510246.168-NODE-168-length-99501-cov-7.708445.region001	1301	Amino acids and Peptides	Oligopeptides	Cyclic peptides
MGYA00596584_ERZ5510239.17-NODE-17-length-223744-cov-27.968626.region002	1301	Amino acids and Peptides	Oligopeptides	Cyclic peptides
MGYA00519633_ERZ857605.64-NODE-64-length-174974-cov-32.584888.region001	1301	Alkaloids	Pseudoalkaloids	pteridine alkaloids
MGYA00519814_ERZ824673.354-NODE-354-length-61149-cov-5.123629.region001	1301	Alkaloids	Pseudoalkaloids	pteridine alkaloids
MGYA00597675_ERZ4561663.2360-Hadza-MoBio-hadza-A-D-M-24-1194--NODE-2360-length-32954-cov-12.792165.region001	1301	Amino acids and Peptides	Oligopeptides	Cyclic peptides
MGYA00511911_ERZ773229.490-NODE-490-length-34545-cov-29.544506.region001	1301	Amino acids and Peptides	Oligopeptides	Cyclic peptides
MGYA00587626_ERZ1767575.46-NODE-46-length-98183-cov-31.951186.region002	1301	Amino acids and Peptides	Oligopeptides	Cyclic peptides
MGYA00511110_ERZ773193.1465-NODE-1465-length-29456-cov-6.713275.region001	1301	Alkaloids	Pseudoalkaloids	pteridine alkaloids
MGYA00580953_ERZ773193.1465-NODE-1465-length-29456-cov-6.713275.region001	1301	Alkaloids	Pseudoalkaloids	pteridine alkaloids
MGYA00510982_ERZ780167.351-NODE-351-length-48269-cov-7.543639.region001	1301	Alkaloids	Pseudoalkaloids	pteridine alkaloids
MGYA00519699_ERZ857745.1135-NODE-1135-length-34550-cov-26.347732.region001	1301	Alkaloids	Pseudoalkaloids	pteridine alkaloids
MGYA00250002_ENA-USVC01000581-USVC01000581.1-human-gut-metagenome-genome-assembly--contig-NODE-581-length-37590-cov-8.171461.region001	1301	Alkaloids	Pseudoalkaloids	pteridine alkaloids
MGYA00244794_ENA-OZJU01000001-OZJU01000001.1-human-gut-metagenome-genome-assembly--contig-NODE-1-length-158195-cov-32.131276.region001	1302	Alkaloids	Pseudoalkaloids	pteridine alkaloids
MGYA00245117_ENA-OZGL01000008-OZGL01000008.1-human-gut-metagenome-genome-assembly--contig-NODE-8-length-122509-cov-46.609445.region001	1302	Alkaloids	Pseudoalkaloids	pteridine alkaloids
MGYA00249974_ENA-USYZ01000160-USYZ01000160.1-human-gut-metagenome-genome-assembly--contig-NODE-160-length-63205-cov-11.904147.region001	1302	Alkaloids	Pseudoalkaloids	pteridine alkaloids
MGYA00241916_ENA-ORTL01000218-ORTL01000218.1-human-gut-metagenome-genome-assembly--contig-NODE-218-length-75989-cov-54.9784.region001	1302	Alkaloids	Peptide alkaloids	Simple amide alkaloids
MGYA00241030_ENA-OPOT01000009-OPOT01000009.1-human-gut-metagenome-genome-assembly--contig-NODE-9-length-186869-cov-4.200151.region001	1302	Amino acids and Peptides	Small peptides	Tripeptides
MGYA00241844_ENA-OPUI01000165-OPUI01000165.1-human-gut-metagenome-genome-assembly--contig-NODE-165-length-58639-cov-5.143384.region001	1302	Amino acids and Peptides	Small peptides	Tripeptides
MGYA00241122_ENA-OPXL01000139-OPXL01000139.1-human-gut-metagenome-genome-assembly--contig-NODE-139-length-54945-cov-13.308617.region001	1302	Amino acids and Peptides	Small peptides	Tripeptides
MGYA00514256_ERZ1036632.17579-NODE-29162-length-94236-cov-128.0428.region002	1302	Amino acids and Peptides	Small peptides	Tripeptides
MGYA00581042_ERZ1690710.133-NODE-133-length-82829-cov-20.890255.region001	1302	Amino acids and Peptides	Small peptides	Tripeptides
MGYA00588705_ERZ1740157.813-NODE-813-length-36401-cov-95.661146.region001	1302	Amino acids and Peptides	Small peptides	Tripeptides
MGYA00581047_ERZ1690701.72-NODE-72-length-85106-cov-65.200738.region001	1302	Amino acids and Peptides	Small peptides	Tripeptides
MGYA00581414_ERZ1688042.132-NODE-132-length-91467-cov-18.4013.region001	1302	Amino acids and Peptides	Small peptides	Tripeptides
MGYA00519783_ERZ826796.435-NODE-435-length-40421-cov-6.834861.region001	1302	Amino acids and Peptides	Small peptides	Tripeptides
MGYA00581054_ERZ1690682.79-NODE-79-length-85105-cov-42.801822.region001	1302	Amino acids and Peptides	Small peptides	Tripeptides
MGYA00587768_ERZ1757561.116-NODE-116-length-100364-cov-111.127795.region001	1302	Amino acids and Peptides	Small peptides	Tripeptides
MGYA00520054_ERZ810290.60-NODE-60-length-49717-cov-18.7728.region001	1302	Amino acids and Peptides	Small peptides	Tripeptides
MGYA00511452_ERZ780124.83-NODE-83-length-47793-cov-10.991286.region001	1302	Amino acids and Peptides	Small peptides	Tripeptides
MGYA00511229_ERZ779653.2-NODE-2-length-229717-cov-4.09827.region001	1302	Amino acids and Peptides	Small peptides	Tripeptides
MGYA00512029_ERZ779747.51-NODE-51-length-68505-cov-18.3438.region001	1302	Amino acids and Peptides	Small peptides	Tripeptides
MGYA00581037_ERZ1690684.103-NODE-103-length-146638-cov-19.536154.region001	1304	Amino acids and Peptides	Oligopeptides	Cyclic peptides
MGYA00520572_ERZ1034989.122-NODE-122-length-78437-cov-215.913654.region001	1304	Amino acids and Peptides	Oligopeptides	Cyclic peptides
MGYA00608431_ERZ10620998.41-NODE-41-length-149686-cov-36.136242.region002	1304	Amino acids and Peptides	Oligopeptides	Cyclic peptides
MGYA00510092_ERZ791711.271-NODE-271-length-39347-cov-6.37463.region001	1304	Amino acids and Peptides	Oligopeptides	Cyclic peptides
MGYA00520677_ERZ1034616.250-NODE-250-length-45758-cov-48.578299.region001	1304	Amino acids and Peptides	Oligopeptides	Cyclic peptides
MGYA00608387_ERZ10621087.744-NODE-744-length-49000-cov-368.361692.region001	1304	Amino acids and Peptides	Oligopeptides	Cyclic peptides
MGYA00511418_ERZ773278.52-NODE-52-length-112158-cov-32.101184.region001	1306	Amino acids and Peptides	Oligopeptides	Cyclic peptides
MGYA00580903_ERZ773278.52-NODE-52-length-112158-cov-32.101184.region001	1306	Amino acids and Peptides	Oligopeptides	Cyclic peptides
MGYA00241984_ENA-ORNS01000213-ORNS01000213.1-human-gut-metagenome-genome-assembly--contig-NODE-213-length-54025-cov-5.163554.region001	1307	Polyketides	Polycyclic aromatic polyketides	Angucyclines
MGYA00248712_ENA-ORBR01000310-ORBR01000310.1-human-gut-metagenome-genome-assembly--contig-NODE-310-length-71521-cov-7.581689.region001	1307	Polyketides	Oligopeptides	Depsipeptides
MGYA00580602_ERZ772871.49-NODE-49-length-200007-cov-30.3411.region001	1308	Amino acids and Peptides	Oligopeptides	Cyclic peptides
MGYA00580245_ERZ1673716.52-NODE-52-length-128621-cov-20.477078.region001	1308	Amino acids and Peptides	Oligopeptides	Cyclic peptides
MGYA00511899_ERZ772871.49-NODE-49-length-200007-cov-30.3411.region001	1308	Amino acids and Peptides	Oligopeptides	Cyclic peptides
MGYA00519652_ERZ824620.1010-NODE-1010-length-34758-cov-8.574763.region001	1308	Amino acids and Peptides	Oligopeptides	Cyclic peptides
MGYA00601610_ERZ8155835.422-NODE-422-length-62350-cov-8.161345.region001	1308	Amino acids and Peptides	Oligopeptides	Cyclic peptides
MGYA00375045_ERZ781244.6-NODE-6-length-276211-cov-21.527546.region001	1310	Amino acids and Peptides	Oligopeptides	Cyclic peptides
MGYA00519874_ERZ824473.353-NODE-353-length-87582-cov-8.712020.region001	1311	Amino acids and Peptides	Oligopeptides	RiPPs-Lanthipeptides
MGYA00587005_ERZ1760314.72-NODE-72-length-68936-cov-32.146136.region001	1312	Amino acids and Peptides	Oligopeptides	RiPPs-Lanthipeptides
MGYA00587002_ERZ1760317.15-NODE-15-length-81243-cov-24.947110.region001	1312	Amino acids and Peptides	Oligopeptides	RiPPs-Lanthipeptides
MGYA00601564_ERZ8156686.885-NODE-885-length-35846-cov-13.653432.region001	1314	Amino acids and Peptides	Oligopeptides	Cyclic peptides
MGYA00597703_ERZ4560754.2114-Hadza-MoBio-hadza-E-H-G-3-1732--NODE-2114-length-32104-cov-6.289287.region001	1314	Alkaloids	Pseudoalkaloids	pteridine alkaloids
MGYA00585501_ERZ1761044.188-contig-1189.region001	1315	Alkaloids	Pseudoalkaloids	pteridine alkaloids
MGYA00242615_ENA-OQJX01000390-OQJX01000390.1-human-gut-metagenome-genome-assembly--contig-NODE-390-length-24848-cov-2.053598.region001	1315	Amino acids and Peptides	Small peptides	Tripeptides
MGYA00597681_ERZ4561781.123-Hadza-MoBio-hadza-A-D-G-6-1094--NODE-123-length-186028-cov-26.950718.region001	1315	Amino acids and Peptides	Oligopeptides	Cyclic peptides
MGYA00597722_ERZ4560556.3389-Hadza-MoBio-hadza-E-H-O-22-1935--NODE-3389-length-20445-cov-6.511047.region001	1315	Amino acids and Peptides	Oligopeptides	Cyclic peptides
MGYA00636898_ERZ14651020.276-NODE-276-length-88505-cov-8.147654.region001	1316	Amino acids and Peptides	Oligopeptides	Cyclic peptides
MGYA00638302_ERZ13410466.215-NODE-215-length-74565-cov-8.144638.region001	1316	Amino acids and Peptides	Oligopeptides	Cyclic peptides
MGYA00636755_ERZ14651336.1299-NODE-1299-length-47558-cov-8.240553.region001	1316	Amino acids and Peptides	Oligopeptides	Cyclic peptides
MGYA00638659_ERZ13410410.158-NODE-158-length-109209-cov-24.423649.region001	1316	Amino acids and Peptides	Oligopeptides	Cyclic peptides
MGYA00597749_ERZ4560332.46-Hadza-MoBio-hadza-E-H-G-19-1739--NODE-46-length-219460-cov-8.438297.region002	1316	Amino acids and Peptides	Oligopeptides	Cyclic peptides
MGYA00597716_ERZ4560598.388-Hadza-MoBio-hadza-A-D-H-2-1640--NODE-388-length-127500-cov-12.401427.region001	1316	Amino acids and Peptides	Oligopeptides	Cyclic peptides
MGYA00638451_ERZ13410444.919-NODE-919-length-61654-cov-6.046851.region001	1316	Amino acids and Peptides	Oligopeptides	Linear peptides
MGYA00638328_ERZ13410457.1356-NODE-1356-length-42663-cov-7.396311.region001	1316	Amino acids and Peptides	Oligopeptides	Linear peptides
MGYA00638337_ERZ13410455.1319-NODE-1319-length-54405-cov-9.180552.region001	1316	Amino acids and Peptides	Oligopeptides	Linear peptides
MGYA00637003_ERZ13405043.618-NODE-618-length-50024-cov-7.843443.region001	1316	Amino acids and Peptides	Oligopeptides	Linear peptides
MGYA00511441_ERZ779716.16-NODE-16-length-148435-cov-7.198901.region002	1317	Amino acids and Peptides	Small peptides	Tripeptides
MGYA00241823_ENA-OPMF01000026-OPMF01000026.1-human-gut-metagenome-genome-assembly--contig-NODE-26-length-112555-cov-5.961529.region001	1317	Amino acids and Peptides	Small peptides	Tripeptides
MGYA00242151_ENA-ORPW01002202-ORPW01002202.1-human-gut-metagenome-genome-assembly--contig-NODE-2202-length-14609-cov-3.093445.region001	1317	Amino acids and Peptides	Small peptides	Tripeptides
MGYA00607624_ERZ7462236.208-NODE-208-length-71181-cov-33.978854.region001	1318	Amino acids and Peptides	Oligopeptides	Cyclic peptides
MGYA00607625_ERZ7462186.227-NODE-227-length-71121-cov-15.171390.region001	1318	Amino acids and Peptides	Oligopeptides	Cyclic peptides
MGYA00517235_ERZ1034137.39-NODE-39-length-26039-cov-6.303571.region001	1319	Amino acids and Peptides	Oligopeptides	Cyclic peptides
MGYA00606089_ERZ2641666.42-NODE-42-length-176576-cov-11.990064.region001	1319	Shikimates and Phenylpropanoids	Small peptides	Aminoacids
MGYA00606072_ERZ2641819.67-NODE-67-length-193670-cov-43.657320.region001	1319	Shikimates and Phenylpropanoids	Small peptides	Aminoacids
MGYA00616713_ERZ5325294.174-NODE-174-length-51042-cov-11.959754.region001	1319	Shikimates and Phenylpropanoids	Small peptides	Aminoacids
MGYA00606107_ERZ2641760.1075-NODE-1075-length-31354-cov-7.986166.region001	1319	Shikimates and Phenylpropanoids	Small peptides	Aminoacids
MGYA00616701_ERZ4883047.102-NODE-102-length-144064-cov-13.803353.region001	1319	Shikimates and Phenylpropanoids	Small peptides	Aminoacids
MGYA00511133_ERZ772955.432-NODE-432-length-33087-cov-5.770828.region001	1320	Amino acids and Peptides	Oligopeptides	Cyclic peptides
MGYA00597670_ERZ4559937.4725-Hadza-MoBio-hadza-I-L-M-19-2499--NODE-4725-length-17372-cov-3.113848.region001	1322	Amino acids and Peptides	Small peptides	Tripeptides
MGYA00592942_ERZ3421832.52-NODE-52-length-183349-cov-8.508140.region001	1323	Polyketides	Oligopeptides	Depsipeptides
MGYA00592974_ERZ3421808.79-NODE-79-length-212040-cov-36.285426.region001	1323	Polyketides	Oligopeptides	Depsipeptides
MGYA00592984_ERZ3421569.262-NODE-262-length-136797-cov-95.943660.region001	1323	Polyketides	Linear polyketides	Open-chain polyketides
MGYA00592941_ERZ3421836.110-NODE-110-length-129337-cov-23.805518.region001	1323	Polyketides	Linear polyketides	Open-chain polyketides
MGYA00592938_ERZ3421840.504-NODE-504-length-48336-cov-67.182991.region002	1325	Shikimates and Phenylpropanoids	Small peptides	Aminoacids
MGYA00592920_ERZ3421942.1161-NODE-1161-length-42404-cov-12.017828.region002	1325	Shikimates and Phenylpropanoids	Small peptides	Aminoacids
MGYA00564403_ERZ1292642.81-Hain-H14-01um-R1-81-length-53468-cov-9.region001	1325	Polyketides	Linear polyketides	Open-chain polyketides
MGYA00375633_ERZ795037.346-NODE-346-length-60332-cov-9.814108.region001	1326	Amino acids and Peptides	Small peptides	Tripeptides
MGYA00375630_ERZ795034.494-NODE-494-length-46866-cov-19.946487.region001	1326	Amino acids and Peptides	Small peptides	Tripeptides
MGYA00375631_ERZ795035.77-NODE-77-length-87837-cov-13.110159.region001	1326	Amino acids and Peptides	Small peptides	Tripeptides
MGYA00520873_ERZ1026800.274-NODE-274-length-47448-cov-5.023879.region001	1327	Shikimates and Phenylpropanoids	Small peptides	Aminoacids
MGYA00520884_ERZ1026792.212-NODE-212-length-55841-cov-6.423502.region001	1327	Shikimates and Phenylpropanoids	Small peptides	Aminoacids
MGYA00593362_ERZ4200967.884-NODE-884-length-29355-cov-24.652355.region001	1328	Shikimates and Phenylpropanoids	Small peptides	Aminoacids
MGYA00374963_ERZ777010.30-NODE-30-length-169781-cov-9.780187.region001	1329	Shikimates and Phenylpropanoids	Small peptides	Aminoacids
MGYA00375157_ERZ795073.827-NODE-827-length-47039-cov-52.973502.region001	1331	Shikimates and Phenylpropanoids	Small peptides	Aminoacids
MGYA00520989_ERZ842375.115-NODE-115-length-56897-cov-12.781412.region001	1332	Polyketides	Polycyclic aromatic polyketides	Angucyclines
MGYA00241964_ENA-ORMK01000104-ORMK01000104.1-human-gut-metagenome-genome-assembly--contig-NODE-104-length-64400-cov-9.454767.region001	1332	Fatty acids	Glycerophospholipids	Glycerophosphoinositolglycans
MGYA00608358_ERZ10620979.1631-NODE-1631-length-23462-cov-8.141582.region001	1334	Amino acids and Peptides	Oligopeptides	Cyclic peptides
MGYA00597724_ERZ4560520.570-Hadza-MoBio-hadza-E-H-K-14-1915--NODE-570-length-86385-cov-6.141528.region001	1334	Amino acids and Peptides	Oligopeptides	Cyclic peptides
MGYA00597752_ERZ4560351.608-Hadza-MoBio-hadza-E-H-K-7-1773--NODE-608-length-78309-cov-9.990937.region001	1334	Amino acids and Peptides	Oligopeptides	Cyclic peptides
MGYA00241932_ENA-ORUZ01000765-ORUZ01000765.1-human-gut-metagenome-genome-assembly--contig-NODE-765-length-26977-cov-3.493871.region001	1334	Amino acids and Peptides	Oligopeptides	Cyclic peptides
MGYA00597555_ERZ4560969.1214-Hadza-MoBio-hadza-A-D-J-19-1543--NODE-1214-length-40255-cov-4.882473.region001	1334	Amino acids and Peptides	Oligopeptides	Cyclic peptides
MGYA00519839_ERZ857466.7732-NODE-11020-length-22833-cov-6.1242.region001	1334	Amino acids and Peptides	Oligopeptides	Cyclic peptides
MGYA00241331_ENA-OOUJ01000024-OOUJ01000024.1-human-gut-metagenome-genome-assembly--contig-NODE-24-length-39614-cov-2.687530.region001	1336	Amino acids and Peptides	Oligopeptides	Cyclic peptides
MGYA00241189_ENA-OOZI01000085-OOZI01000085.1-human-gut-metagenome-genome-assembly--contig-NODE-85-length-25721-cov-1.769384.region001	1336	Amino acids and Peptides	Oligopeptides	Cyclic peptides
MGYA00601543_ERZ8153760.648-NODE-648-length-26866-cov-4.531573.region001	1336	Amino acids and Peptides	Oligopeptides	Cyclic peptides
MGYA00241125_ENA-OOPR01000048-OOPR01000048.1-human-gut-metagenome-genome-assembly--contig-NODE-48-length-43468-cov-3.586345.region001	1336	Amino acids and Peptides	Oligopeptides	Cyclic peptides
MGYA00241128_ENA-OOQB01000064-OOQB01000064.1-human-gut-metagenome-genome-assembly--contig-NODE-64-length-33273-cov-3.276356.region001	1336	Amino acids and Peptides	Oligopeptides	Cyclic peptides
MGYA00243995_ENA-OZCS01000202-OZCS01000202.1-human-gut-metagenome-genome-assembly--contig-NODE-202-length-30852-cov-14.625775.region001	1336	Amino acids and Peptides	Oligopeptides	Cyclic peptides
MGYA00248389_ENA-UOXT01005748-UOXT01005748.1-activated-sludge-metagenome-genome-assembly--contig-NODE-5748-length-13355-cov-3.937068.region001	1338	Amino acids and Peptides	Small peptides	Tripeptides
MGYA00004397_454Illumina_contig5626.region001	1338	Amino acids and Peptides	Small peptides	Tripeptides
MGYA00375670_ERZ782916.131-NODE-131-length-57656-cov-6.689780.region001	1339	Amino acids and Peptides	Oligopeptides	Cyclic peptides
MGYA00375565_ERZ781402.264-NODE-264-length-138734-cov-19.202230.region001	1339	Amino acids and Peptides	Oligopeptides	Cyclic peptides
MGYA00375566_ERZ781403.605-NODE-605-length-64055-cov-11.410969.region001	1339	Amino acids and Peptides	Oligopeptides	Cyclic peptides
MGYA00375753_ERZ778023.248-NODE-248-length-139191-cov-23.388217.region001	1339	Amino acids and Peptides	Oligopeptides	Cyclic peptides
MGYA00375749_ERZ778019.605-NODE-605-length-64055-cov-11.410969.region001	1339	Amino acids and Peptides	Oligopeptides	Cyclic peptides
MGYA00375203_ERZ795387.2960-NODE-2960-length-27339-cov-79.444803.region001	1340	Amino acids and Peptides	Oligopeptides	Linear peptides
MGYA00561227_ERZ1370068.6408-contig-5392.region001	1341	Alkaloids	Tryptophan alkaloids	Carbazole alkaloids
MGYA00597752_ERZ4560351.632-Hadza-MoBio-hadza-E-H-K-7-1773--NODE-632-length-76967-cov-10.521264.region001	1342	Amino acids and Peptides	Small peptides	Tripeptides
MGYA00585507_ERZ1761052.1773-contig-3090.region001	1342	Amino acids and Peptides	Small peptides	Tripeptides
MGYA00597536_ERZ4561272.3060-Hadza-MoBio-hadza-A-D-F-2-1628--NODE-3060-length-33849-cov-5.411436.region001	1342	Amino acids and Peptides	Oligopeptides	Cyclic peptides
MGYA00580886_ERZ772812.414-NODE-414-length-39261-cov-18.547493.region001	1342	Amino acids and Peptides	Oligopeptides	Cyclic peptides
MGYA00511343_ERZ772812.414-NODE-414-length-39261-cov-18.547493.region001	1342	Amino acids and Peptides	Oligopeptides	Cyclic peptides
MGYA00597694_ERZ4566895.75-Hadza-MoBio-C-REDO-E-9-1560--NODE-75-length-169619-cov-10.068284.region001	1342	Amino acids and Peptides	Oligopeptides	Cyclic peptides
MGYA00597592_ERZ4560783.2717-Hadza-MoBio-hadza-E-H-E-17-1727--NODE-2717-length-43461-cov-6.712544.region001	1342	Amino acids and Peptides	Oligopeptides	Cyclic peptides
MGYA00597684_ERZ4561804.1553-Hadza-MoBio-hadza-A-D-I-4-1118--NODE-1553-length-33906-cov-5.049189.region001	1343	Polyketides	Polycyclic aromatic polyketides	Angucyclines
MGYA00597685_ERZ4561808.308-Hadza-MoBio-hadza-A-D-A-14-1114--NODE-308-length-89981-cov-9.272157.region002	1343	Alkaloids	Pseudoalkaloids	pteridine alkaloids
MGYA00597683_ERZ4561787.370-Hadza-MoBio-hadza-A-D-A-12-1112--NODE-370-length-89981-cov-8.052334.region001	1343	Alkaloids	Pseudoalkaloids	pteridine alkaloids
MGYA00514218_ERZ1036412.79-NODE-79-length-105356-cov-70.998300.region001	1344	Amino acids and Peptides	Oligopeptides	Cyclic peptides
MGYA00638301_ERZ13631975.50-NODE-50-length-93100-cov-32.217744.region001	1344	Amino acids and Peptides	Oligopeptides	Cyclic peptides
MGYA00597603_ERZ4561092.1856-Hadza-MoBio-hadza-A-D-B-23-1587--NODE-1856-length-26428-cov-13.768206.region001	1344	Amino acids and Peptides	Oligopeptides	Cyclic peptides
MGYA00597630_ERZ4561113.2031-Hadza-MoBio-hadza-A-D-B-21-1589--NODE-2031-length-26428-cov-10.696065.region001	1344	Amino acids and Peptides	Oligopeptides	Cyclic peptides
MGYA00587067_ERZ2772536.30-NODE-30-length-204248-cov-21.020363.region001	1345	Alkaloids	Tryptophan alkaloids	Carbazole alkaloids
MGYA00514186_ERZ779617.58-NODE-58-length-88987-cov-13.313464.region001	1346	Amino acids and Peptides	Oligopeptides	Cyclic peptides
MGYA00636888_ERZ14651022.3447-NODE-3447-length-29033-cov-6.820761.region001	1346	Carbohydrates	Nucleosides	Purine nucleos(t)ides
MGYA00585612_ERZ1948695.454-contig-155.region002	1347	Amino acids and Peptides	Oligopeptides	Cyclic peptides
MGYA00597692_ERZ4560313.366-Hadza-MoBio-hadza-E-H-I-3-1743--NODE-366-length-99754-cov-15.080049.region001	1348	Polyketides	Polycyclic aromatic polyketides	Angucyclines
MGYA00521084_ERZ808240.296-NODE-296-length-67633-cov-8.848264.region001	1348	Fatty acids	Glycerophospholipids	Glycerophosphoinositolglycans
MGYA00585505_ERZ1761049.4038-contig-703.region001	1349	Alkaloids	Tryptophan alkaloids	Simple indole alkaloids
MGYA00510077_ERZ791594.749-NODE-749-length-23365-cov-251.057400.region001	1351	Shikimates and Phenylpropanoids	Small peptides	Aminoacids
MGYA00242535_ENA-OQFC01000196-OQFC01000196.1-human-gut-metagenome-genome-assembly--contig-NODE-196-length-21463-cov-2.935696.region001	1351	Shikimates and Phenylpropanoids	Small peptides	Aminoacids
MGYA00250028_ENA-USVX01000264-USVX01000264.1-human-gut-metagenome-genome-assembly--contig-NODE-264-length-52268-cov-11.793144.region001	1351	Amino acids and Peptides	Oligopeptides	Cyclic peptides
MGYA00375843_ERZ781265.19-NODE-19-length-202535-cov-32.174867.region001	1351	Amino acids and Peptides	Oligopeptides	Cyclic peptides
MGYA00375841_ERZ781263.17-NODE-17-length-202768-cov-32.252653.region001	1351	Amino acids and Peptides	Oligopeptides	Cyclic peptides
MGYA00588628_ERZ1740213.277-NODE-277-length-81352-cov-8.059855.region001	1351	Amino acids and Peptides	Oligopeptides	Cyclic peptides
MGYA00511732_ERZ772840.803-NODE-803-length-28422-cov-3.910424.region001	1352	Carbohydrates	Saccharides	Polysaccharides
MGYA00580772_ERZ772840.803-NODE-803-length-28422-cov-3.910424.region001	1352	Carbohydrates	Saccharides	Polysaccharides
MGYA00238158_ENA-UOXB01000018-UOXB01000018.1-bioreactor-metagenome-genome-assembly--contig-NODE-18-length-222358-cov-13.154690.region001	1353	Amino acids and Peptides	Small peptides	Dipeptides
MGYA00238157_ENA-UOWK01000023-UOWK01000023.1-bioreactor-metagenome-genome-assembly--contig-NODE-23-length-218674-cov-24.618135.region001	1353	Amino acids and Peptides	Small peptides	Dipeptides
MGYA00585507_ERZ1761052.2408-contig-3875.region001	1354	Amino acids and Peptides	Oligopeptides	RiPPs-Lanthipeptides
MGYA00593709_ERZ505214.7-NODE-7-length-266854-cov-6.175060.region001	1355	Amino acids and Peptides	Oligopeptides	Cyclic peptides
MGYA00237647_ENA-OQSV01000007-OQSV01000007.1-marine-metagenome-genome-assembly--contig-NODE-7-length-266854-cov-6.175060.region001	1355	Amino acids and Peptides	Oligopeptides	Cyclic peptides
MGYA00242500_ENA-OQCO01000068-OQCO01000068.1-human-gut-metagenome-genome-assembly--contig-NODE-68-length-53844-cov-2.098479.region001	1356	Amino acids and Peptides	Oligopeptides	Cyclic peptides
MGYA00585497_ERZ1761039.273-contig-1315.region001	1358	Carbohydrates	Nucleosides	Pyrimidine nucleos(t)ides
MGYA00242614_ENA-OQJR01000004-OQJR01000004.1-human-gut-metagenome-genome-assembly--contig-NODE-4-length-53371-cov-4.278116.region001	1360	Amino acids and Peptides	Oligopeptides	Cyclic peptides
MGYA00249905_ENA-UPSK01004641-UPSK01004641.1-biogas-fermenter-metagenome-genome-assembly--contig-NODE-4641-length-14855-cov-6.501554.region001	1361	Amino acids and Peptides	Oligopeptides	Linear peptides
MGYA00375149_ERZ795065.1098-NODE-1098-length-26504-cov-44.704866.region001	1361	Amino acids and Peptides	Oligopeptides	Linear peptides
MGYA00374976_ERZ778036.1521-NODE-1521-length-24535-cov-68.575490.region001	1361	Amino acids and Peptides	Oligopeptides	Linear peptides
MGYA00375121_ERZ795029.1307-NODE-1307-length-26505-cov-50.726919.region001	1361	Amino acids and Peptides	Oligopeptides	Linear peptides
MGYA00237853_ENA-ORWW01000174-ORWW01000174.1-seawater-metagenome-genome-assembly--contig-NODE-174-length-131892-cov-8.445162.region001	1362	Shikimates and Phenylpropanoids	Small peptides	Aminoacids
MGYA00511757_ERZ772758.53-NODE-53-length-56393-cov-28.7093.region001	1363	Shikimates and Phenylpropanoids	Small peptides	Aminoacids
MGYA00580812_ERZ772758.53-NODE-53-length-56393-cov-28.7093.region001	1363	Shikimates and Phenylpropanoids	Small peptides	Aminoacids
MGYA00580809_ERZ772765.131-NODE-131-length-16507-cov-11.7843.region001	1363	Shikimates and Phenylpropanoids	Small peptides	Aminoacids
MGYA00580664_ERZ773008.1860-NODE-1860-length-14437-cov-22.633848.region001	1363	Amino acids and Peptides	Small peptides	Tripeptides
MGYA00511125_ERZ773008.1860-NODE-1860-length-14437-cov-22.633848.region001	1363	Amino acids and Peptides	Small peptides	Tripeptides
MGYA00511742_ERZ772765.131-NODE-131-length-16507-cov-11.7843.region001	1363	Shikimates and Phenylpropanoids	Small peptides	Aminoacids
MGYA00597616_ERZ4567297.107-Nepal-MoBio-Fiber-Hadza-Nepal-B-15-RAU0016YZ--NODE-107-length-227349-cov-15.765145.region001	1364	Fatty acids	Glycerophospholipids	Glycerophosphoinositolglycans
MGYA00607852_ERZ10759712.2088-NODE-2088-length-27904-cov-7.754713.region001	1366	Shikimates and Phenylpropanoids	Small peptides	Aminoacids
MGYA00607848_ERZ10759738.1739-NODE-1739-length-35907-cov-21.580525.region001	1366	Shikimates and Phenylpropanoids	Small peptides	Aminoacids
MGYA00249904_ENA-UPSP01008594-UPSP01008594.1-biogas-fermenter-metagenome-genome-assembly--contig-NODE-8594-length-12779-cov-58.559337.region001	1367	Amino acids and Peptides	Oligopeptides	Cyclic peptides
MGYA00249905_ENA-UPSK01001575-UPSK01001575.1-biogas-fermenter-metagenome-genome-assembly--contig-NODE-1575-length-31683-cov-16.192235.region001	1367	Amino acids and Peptides	Oligopeptides	Cyclic peptides
MGYA00374982_ERZ778524.9115-NODE-9115-length-12057-cov-56.781953.region001	1367	Amino acids and Peptides	Oligopeptides	Cyclic peptides
MGYA00375093_ERZ782921.993-NODE-993-length-16533-cov-3.925537.region001	1369	Amino acids and Peptides	Small peptides	Tripeptides
MGYA00242208_ENA-UOPS01001589-UOPS01001589.1-bioreactor-sludge-metagenome-genome-assembly--contig-NODE-1589-length-24014-cov-6.939689.region001	1370	Amino acids and Peptides	Oligopeptides	Cyclic peptides
MGYA00594115_ERZ1742239.937-NODE-937-length-40831-cov-13.552682.region001	1371	Amino acids and Peptides	Oligopeptides	Cyclic peptides
MGYA00519793_ERZ841039.754-NODE-754-length-44373-cov-4.689607.region001	1372	Alkaloids	Pseudoalkaloids	pteridine alkaloids
MGYA00511004_ERZ761604.61-NODE-61-length-156622-cov-12.367070.region001	1373	Alkaloids	Tryptophan alkaloids	Simple indole alkaloids
MGYA00242735_ENA-OQAN01000366-OQAN01000366.1-human-gut-metagenome-genome-assembly--contig-NODE-366-length-24491-cov-2.534888.region001	1374	Amino acids and Peptides	Oligopeptides	Cyclic peptides
MGYA00583602_ERZ1758449.55-NODE-55-length-121214-cov-32.649865.region001	1377	Carbohydrates	Polyols	Amino cyclitols
MGYA00375589_ERZ795038.482-NODE-482-length-41111-cov-8.675955.region001	1377	Amino acids and Peptides	Oligopeptides	Cyclic peptides
MGYA00375591_ERZ795040.750-NODE-750-length-39256-cov-7.564782.region001	1377	Amino acids and Peptides	Oligopeptides	Cyclic peptides
MGYA00597709_ERZ4561287.342-Hadza-MoBio-hadza-A-D-B-4-1602--NODE-342-length-89913-cov-6.752171.region001	1379	Amino acids and Peptides	Oligopeptides	Lipopeptides
MGYA00597706_ERZ4560646.617-Hadza-MoBio-hadza-A-D-J-22-1662--NODE-617-length-104592-cov-198.880802.region001	1379	Alkaloids	Peptide alkaloids	Simple amide alkaloids
MGYA00597609_ERZ4561185.353-Hadza-MoBio-C-REDO-G-11-1585--NODE-353-length-104088-cov-8.667276.region001	1379	Alkaloids	Peptide alkaloids	Simple amide alkaloids
MGYA00638402_ERZ13410448.1185-NODE-1185-length-54473-cov-5.924345.region001	1380	Amino acids and Peptides	Oligopeptides	Cyclic peptides
MGYA00638287_ERZ13410470.265-NODE-265-length-92371-cov-12.097166.region001	1380	Amino acids and Peptides	Oligopeptides	Cyclic peptides
MGYA00636905_ERZ14651013.272-NODE-272-length-97707-cov-8.760630.region001	1380	Amino acids and Peptides	Oligopeptides	Cyclic peptides
MGYA00637030_ERZ13692149.932-NODE-932-length-37309-cov-8.525152.region001	1380	Amino acids and Peptides	Oligopeptides	Cyclic peptides
MGYA00638243_ERZ13410481.419-NODE-419-length-82243-cov-19.720142.region001	1380	Amino acids and Peptides	Oligopeptides	Cyclic peptides
MGYA00636901_ERZ14651011.656-NODE-656-length-66846-cov-49.231947.region001	1380	Amino acids and Peptides	Oligopeptides	Cyclic peptides
MGYA00638299_ERZ13410467.48-NODE-48-length-128118-cov-16.535315.region001	1380	Carbohydrates	Saccharides	Polysaccharides
MGYA00638618_ERZ13410420.713-NODE-713-length-57824-cov-6.678478.region001	1380	Amino acids and Peptides	Oligopeptides	Cyclic peptides
MGYA00638731_ERZ14864626.857-NODE-857-length-51218-cov-12.096300.region001	1380	Amino acids and Peptides	Oligopeptides	Cyclic peptides
MGYA00638664_ERZ13410409.125-NODE-125-length-81788-cov-11.225833.region001	1380	Carbohydrates	Saccharides	Polysaccharides
MGYA00638628_ERZ13410418.1278-NODE-1278-length-42175-cov-14.919492.region001	1380	Amino acids and Peptides	Oligopeptides	Cyclic peptides
MGYA00638742_ERZ14864796.679-NODE-679-length-57719-cov-14.732797.region001	1380	Amino acids and Peptides	Oligopeptides	Cyclic peptides
MGYA00638277_ERZ13410473.182-NODE-182-length-112295-cov-8.845091.region001	1380	Carbohydrates	Saccharides	Polysaccharides
MGYA00636881_ERZ14651024.329-NODE-329-length-109500-cov-30.914624.region001	1380	Amino acids and Peptides	Oligopeptides	Cyclic peptides
MGYA00636278_ERZ13632043.72-NODE-72-length-91710-cov-6.613900.region001	1380	Amino acids and Peptides	Oligopeptides	Cyclic peptides
MGYA00636902_ERZ14651009.405-NODE-405-length-90714-cov-7.243109.region001	1380	Amino acids and Peptides	Oligopeptides	Cyclic peptides
MGYA00638705_ERZ14864699.875-NODE-875-length-49988-cov-12.473214.region001	1380	Amino acids and Peptides	Oligopeptides	Cyclic peptides
MGYA00638370_ERZ13410451.13-NODE-13-length-214418-cov-18.062651.region001	1380	Carbohydrates	Saccharides	Polysaccharides
MGYA00638487_ERZ13410442.265-NODE-265-length-83756-cov-22.978005.region001	1380	Amino acids and Peptides	Oligopeptides	Cyclic peptides
MGYA00638681_ERZ13410404.186-NODE-186-length-102329-cov-15.507470.region001	1380	Carbohydrates	Saccharides	Polysaccharides
MGYA00638716_ERZ14864801.886-NODE-886-length-57821-cov-17.934235.region001	1380	Amino acids and Peptides	Oligopeptides	Cyclic peptides
MGYA00638249_ERZ13410480.297-NODE-297-length-85372-cov-16.186715.region001	1380	Amino acids and Peptides	Oligopeptides	Cyclic peptides
MGYA00638314_ERZ12802906.1234-NODE-1234-length-40968-cov-8.006770.region001	1380	Amino acids and Peptides	Oligopeptides	Cyclic peptides
MGYA00638746_ERZ14864790.598-NODE-598-length-58287-cov-9.438367.region001	1380	Amino acids and Peptides	Oligopeptides	Cyclic peptides
MGYA00638659_ERZ13410410.536-NODE-536-length-61845-cov-8.541981.region001	1380	Amino acids and Peptides	Oligopeptides	Cyclic peptides
MGYA00638243_ERZ13410481.156-NODE-156-length-128144-cov-25.998142.region001	1380	Carbohydrates	Saccharides	Polysaccharides
MGYA00638387_ERZ13410449.90-NODE-90-length-129255-cov-20.799203.region001	1380	Carbohydrates	Saccharides	Polysaccharides
MGYA00638420_ERZ13410447.886-NODE-886-length-53822-cov-6.327710.region001	1380	Carbohydrates	Saccharides	Polysaccharides
MGYA00638346_ERZ13410454.348-NODE-348-length-94794-cov-24.965927.region001	1380	Carbohydrates	Saccharides	Polysaccharides
MGYA00638237_ERZ13410430.190-NODE-190-length-89248-cov-30.523303.region001	1380	Carbohydrates	Saccharides	Polysaccharides
MGYA00638604_ERZ13410424.275-NODE-275-length-89253-cov-15.322844.region001	1380	Carbohydrates	Saccharides	Polysaccharides
MGYA00597542_ERZ4560928.844-Hadza-MoBio-C-REDO-E-3-1554--NODE-844-length-37383-cov-31.868145.region001	1382	Amino acids and Peptides	Small peptides	Tripeptides
MGYA00597541_ERZ4560895.736-Hadza-MoBio-hadza-A-D-J-9-1548--NODE-736-length-37441-cov-19.953913.region001	1382	Amino acids and Peptides	Small peptides	Tripeptides
MGYA00636888_ERZ14651022.166-NODE-166-length-156361-cov-28.225385.region001	1382	Amino acids and Peptides	Oligopeptides	Cyclic peptides
MGYA00636907_ERZ14651004.584-NODE-584-length-101860-cov-6.133235.region001	1382	Amino acids and Peptides	Oligopeptides	Cyclic peptides
MGYA00638647_ERZ15183753.343-NODE-343-length-87668-cov-9.125301.region001	1382	Amino acids and Peptides	Oligopeptides	Cyclic peptides
MGYA00636904_ERZ14651016.198-NODE-198-length-123637-cov-16.801039.region001	1382	Amino acids and Peptides	Oligopeptides	Cyclic peptides
MGYA00519579_ERZ857922.336-NODE-336-length-73974-cov-4.907683.region001	1383	Amino acids and Peptides	Oligopeptides	Cyclic peptides
MGYA00519957_ERZ857796.251-NODE-251-length-75566-cov-3.771755.region001	1383	Amino acids and Peptides	Oligopeptides	Cyclic peptides
MGYA00608392_ERZ10620858.474-NODE-474-length-56467-cov-11.699337.region001	1383	Amino acids and Peptides	Oligopeptides	Cyclic peptides
MGYA00597732_ERZ4560506.445-Hadza-MoBio-hadza-E-H-E-24-1866--NODE-445-length-95676-cov-39.822822.region001	1383	Amino acids and Peptides	Oligopeptides	Cyclic peptides
MGYA00597751_ERZ4560365.929-Hadza-MoBio-hadza-E-H-M-17-1798--NODE-929-length-33392-cov-13.724238.region001	1383	Amino acids and Peptides	Oligopeptides	Cyclic peptides
MGYA00561227_ERZ1370068.5399-contig-4421.region001	1384	Alkaloids	Peptide alkaloids	Simple amide alkaloids
MGYA00601693_ERZ8154744.8-NODE-8-length-284606-cov-28.109801.region001	1385	Amino acids and Peptides	Oligopeptides	Cyclic peptides
MGYA00597729_ERZ4560346.2205-Hadza-MoBio-hadza-E-H-K-1-1770--NODE-2205-length-34917-cov-15.013576.region001	1386	Amino acids and Peptides	Oligopeptides	Cyclic peptides
MGYA00510081_ERZ791590.391-NODE-391-length-43964-cov-4.097247.region001	1386	Amino acids and Peptides	Oligopeptides	Cyclic peptides
MGYA00242897_ENA-UEPN01000368-UEPN01000368.1-human-gut-metagenome-genome-assembly--contig-NODE-368-length-30995-cov-26.620060.region001	1386	Amino acids and Peptides	Oligopeptides	Cyclic peptides
MGYA00248335_ENA-OWRO01000853-OWRO01000853.1-human-gut-metagenome-genome-assembly--contig-NODE-853-length-29618-cov-21.203058.region001	1386	Amino acids and Peptides	Oligopeptides	Cyclic peptides
MGYA00242084_ENA-ORUL01000733-ORUL01000733.1-human-gut-metagenome-genome-assembly--contig-NODE-733-length-26772-cov-4.542127.region001	1386	Alkaloids	Pseudoalkaloids	pteridine alkaloids
MGYA00607842_ERZ10759834.589-NODE-589-length-47184-cov-7.615184.region001	1389	Alkaloids	Tryptophan alkaloids	Carbazole alkaloids
MGYA00248389_ENA-UOXT01001531-UOXT01001531.1-activated-sludge-metagenome-genome-assembly--contig-NODE-1531-length-32569-cov-8.719505.region001	1391	Amino acids and Peptides	Oligopeptides	Cyclic peptides
MGYA00375119_ERZ795027.2016-NODE-2016-length-22707-cov-5.176717.region001	1391	Amino acids and Peptides	Oligopeptides	Cyclic peptides
MGYA00248745_ENA-OQVA01000071-OQVA01000071.1-human-gut-metagenome-genome-assembly--contig-NODE-71-length-197306-cov-7.709160.region001	1392	Amino acids and Peptides	Oligopeptides	Cyclic peptides
MGYA00597654_ERZ4561612.294-Hadza-MoBio-hadza-A-D-N-3-1523--NODE-294-length-100535-cov-93.235183.region001	1393	Shikimates and Phenylpropanoids	Small peptides	Aminoacids
MGYA00597596_ERZ4561120.467-Hadza-MoBio-hadza-A-D-B-7-1597--NODE-467-length-44958-cov-6.413003.region001	1393	Shikimates and Phenylpropanoids	Small peptides	Aminoacids
MGYA00597593_ERZ4561031.192-Hadza-MoBio-hadza-A-D-H-5-1561--NODE-192-length-100468-cov-53.438794.region001	1393	Shikimates and Phenylpropanoids	Small peptides	Aminoacids
MGYA00597706_ERZ4560646.841-Hadza-MoBio-hadza-A-D-J-22-1662--NODE-841-length-87188-cov-25.964895.region001	1393	Shikimates and Phenylpropanoids	Small peptides	Aminoacids
MGYA00636901_ERZ14651011.706-NODE-706-length-63939-cov-18.424394.region001	1394	Shikimates and Phenylpropanoids	Small peptides	Aminoacids
MGYA00597592_ERZ4560783.8371-Hadza-MoBio-hadza-E-H-E-17-1727--NODE-8371-length-18227-cov-8.411460.region001	1395	Amino acids and Peptides	Oligopeptides	Cyclic peptides
MGYA00240998_ENA-UPXK01000238-UPXK01000238.1-activated-sludge-metagenome-genome-assembly--contig-NODE-238-length-74595-cov-39.818446.region001	1396	Amino acids and Peptides	Small peptides	Tripeptides
MGYA00519936_ERZ824488.188-NODE-188-length-86176-cov-6.567968.region001	1398	Amino acids and Peptides	Oligopeptides	Cyclic peptides
MGYA00593001_ERZ3422167.1708-NODE-1708-length-30113-cov-6.667909.region001	1399	Carbohydrates	Nucleosides	Purine nucleos(t)ides
MGYA00592968_ERZ3421826.2478-NODE-2478-length-29047-cov-15.126828.region001	1399	Carbohydrates	Nucleosides	Purine nucleos(t)ides
MGYA00590795_ERZ3455824.100-NODE-100-length-22800-cov-17.776566.region001	1400	Shikimates and Phenylpropanoids	Small peptides	Aminoacids
MGYA00376164_ERZ650228.518-NODE-518-length-22312-cov-4.232062.region001	1400	Shikimates and Phenylpropanoids	Small peptides	Aminoacids
MGYA00590803_ERZ3455830.406-NODE-406-length-15015-cov-42.461364.region001	1400	Shikimates and Phenylpropanoids	Small peptides	Aminoacids
MGYA00380461_ERZ1023263.55-NODE-55-length-51946-cov-7.749456.region001	1400	Shikimates and Phenylpropanoids	Small peptides	Aminoacids
MGYA00380458_ERZ1023251.8-NODE-8-length-106382-cov-40.747618.region001	1400	Shikimates and Phenylpropanoids	Small peptides	Aminoacids
MGYA00380465_ERZ1023277.34-NODE-34-length-47780-cov-51.344515.region001	1400	Amino acids and Peptides	Oligopeptides	Cyclic peptides
MGYA00615598_ERZ13405065.32-NODE-32-length-95931-cov-17.108380.region001	1401	Amino acids and Peptides	Oligopeptides	Cyclic peptides
MGYA00615587_ERZ13405082.37-NODE-37-length-40635-cov-14.280163.region001	1401	Amino acids and Peptides	Oligopeptides	Cyclic peptides
MGYA00242705_ENA-OQBM01000788-OQBM01000788.1-human-gut-metagenome-genome-assembly--contig-NODE-788-length-16437-cov-5.948069.region001	1402	Carbohydrates	Nucleosides	Pyrimidine nucleos(t)ides
MGYA00510917_ERZ500997.23-NODE-23-length-83185-cov-11.294863.region002	1402	Alkaloids	Histidine alkaloids	Imidazole alkaloids
MGYA00248826_ERZ500997.23-NODE-23-length-83185-cov-11.294863.region002	1402	Alkaloids	Histidine alkaloids	Imidazole alkaloids
MGYA00638670_ERZ15043513.2333-NODE-2333-length-29382-cov-9.047124.region001	1403	Amino acids and Peptides	Oligopeptides	Cyclic peptides
MGYA00638711_ERZ14889732.2720-NODE-2720-length-22842-cov-5.000702.region001	1403	Amino acids and Peptides	Oligopeptides	Cyclic peptides
MGYA00606072_ERZ2641819.498-NODE-498-length-81423-cov-12.895217.region001	1404	Amino acids and Peptides	Oligopeptides	Cyclic peptides
MGYA00243831_ENA-UAMY01000253-UAMY01000253.1-human-gut-metagenome-genome-assembly--contig-NODE-253-length-22359-cov-8.377242.region001	1405	Shikimates and Phenylpropanoids	Small peptides	Aminoacids
MGYA00519479_ERZ1027225.74-NODE-74-length-48104-cov-7.692814.region001	1405	Shikimates and Phenylpropanoids	Small peptides	Aminoacids
MGYA00590371_ERZ3820737.45-NODE-45-length-291975-cov-24.480803.region001	1406	Amino acids and Peptides	Oligopeptides	Cyclic peptides
MGYA00597698_ERZ4562259.491-Hadza-MoBio-hadza-A-D-P-17-1504--NODE-491-length-74645-cov-10.731896.region001	1407	Amino acids and Peptides	Small peptides	Tripeptides
MGYA00597577_ERZ4560961.1624-Hadza-MoBio-hadza-A-D-L-5-1538--NODE-1624-length-32334-cov-4.875903.region001	1407	Amino acids and Peptides	Small peptides	Tripeptides
MGYA00593002_ERZ3422155.168-NODE-168-length-74545-cov-6.580507.region001	1408	Shikimates and Phenylpropanoids	Small peptides	Aminoacids
MGYA00592921_ERZ3421922.219-NODE-219-length-74545-cov-23.250329.region001	1408	Shikimates and Phenylpropanoids	Small peptides	Aminoacids
MGYA00514221_ERZ1036424.65-NODE-65-length-78727-cov-12.455384.region001	1410	Amino acids and Peptides	Small peptides	Dipeptides
MGYA00587093_ERZ2772543.42-NODE-42-length-49428-cov-26.158427.region001	1412	Amino acids and Peptides	Oligopeptides	Cyclic peptides
MGYA00593005_ERZ3422088.740-NODE-740-length-50821-cov-19.497400.region001	1412	Amino acids and Peptides	Oligopeptides	Cyclic peptides
MGYA00587009_ERZ2772527.93-NODE-93-length-47308-cov-101.969864.region001	1412	Amino acids and Peptides	Oligopeptides	Cyclic peptides
MGYA00587035_ERZ2772574.125-NODE-125-length-56211-cov-21.154142.region001	1412	Amino acids and Peptides	Oligopeptides	Cyclic peptides
MGYA00615669_ERZ5402506.285-NODE-285-length-49607-cov-32.112125.region001	1412	Carbohydrates	Nucleosides	Purine nucleos(t)ides
MGYA00580212_ERZ1673736.75-NODE-75-length-146977-cov-56.859000.region001	1413	Alkaloids	Tryptophan alkaloids	Simple indole alkaloids
MGYA00249548_ENA-OXMH01000013-OXMH01000013.1-human-gut-metagenome-genome-assembly--contig-NODE-13-length-39953-cov-23.4396.region001	1413	Carbohydrates	Nucleosides	Purine nucleos(t)ides
MGYA00589200_ERZ1687831.52-NODE-52-length-93134-cov-8.241408.region002	1414	Amino acids and Peptides	Oligopeptides	Cyclic peptides
MGYA00588975_ERZ1687783.54-NODE-54-length-95784-cov-8.641885.region002	1414	Amino acids and Peptides	Oligopeptides	Cyclic peptides
MGYA00589326_ERZ1687718.57-NODE-57-length-94218-cov-8.265529.region002	1414	Amino acids and Peptides	Oligopeptides	Cyclic peptides
MGYA00589205_ERZ1687843.62-NODE-62-length-88084-cov-8.365334.region002	1414	Amino acids and Peptides	Oligopeptides	Cyclic peptides
MGYA00403710_ERZ1108177.232-NODE-232-length-57850-cov-25.284731.region001	1414	Amino acids and Peptides	Oligopeptides	RiPPs-Lanthipeptides
MGYA00510077_ERZ791594.790-NODE-790-length-22233-cov-2.677518.region001	1415	Shikimates and Phenylpropanoids	Small peptides	Aminoacids
MGYA00608414_ERZ10621094.278-NODE-278-length-74579-cov-15.563027.region001	1415	Amino acids and Peptides	Oligopeptides	Cyclic peptides
MGYA00243044_ENA-ORJN01000795-ORJN01000795.1-human-gut-metagenome-genome-assembly--contig-NODE-795-length-41675-cov-6.632554.region001	1416	Amino acids and Peptides	Oligopeptides	Cyclic peptides
MGYA00248744_ENA-OQUM01002046-OQUM01002046.1-human-gut-metagenome-genome-assembly--contig-NODE-2046-length-23192-cov-27.844084.region001	1416	Amino acids and Peptides	Oligopeptides	Cyclic peptides
MGYA00519988_ERZ824455.46-NODE-46-length-181507-cov-5.271802.region001	1417	Carbohydrates	Saccharides	Polysaccharides
MGYA00241813_ENA-OPTA01000001-OPTA01000001.1-human-gut-metagenome-genome-assembly--contig-NODE-1-length-325782-cov-13.090395.region001	1417	Carbohydrates	Saccharides	Polysaccharides
MGYA00601523_ERZ8155828.131-NODE-131-length-87719-cov-18.971950.region001	1417	Carbohydrates	Saccharides	Polysaccharides
MGYA00248326_ENA-OWQS01000164-OWQS01000164.1-human-gut-metagenome-genome-assembly--contig-NODE-164-length-91041-cov-6.929066.region001	1418	Amino acids and Peptides	Oligopeptides	RiPPs-Lanthipeptides
MGYA00240998_ENA-UPXK01000017-UPXK01000017.1-activated-sludge-metagenome-genome-assembly--contig-NODE-17-length-223909-cov-13.714207.region001	1419	Alkaloids	Peptide alkaloids	Simple amide alkaloids
MGYA00375131_ERZ795047.13-NODE-13-length-222301-cov-12.773472.region001	1419	Alkaloids	Peptide alkaloids	Simple amide alkaloids
MGYA00248390_ENA-UOXW01000007-UOXW01000007.1-activated-sludge-metagenome-genome-assembly--contig-NODE-7-length-223909-cov-14.178469.region001	1419	Alkaloids	Peptide alkaloids	Simple amide alkaloids
MGYA00248365_ENA-UOQC01001677-UOQC01001677.1-anaerobic-digester-metagenome-genome-assembly--contig-NODE-1677-length-17238-cov-14.386894.region001	1419	Amino acids and Peptides	Oligopeptides	Cyclic peptides
MGYA00248368_ENA-UOQF01001369-UOQF01001369.1-anaerobic-digester-metagenome-genome-assembly--contig-NODE-1369-length-20718-cov-10.980206.region001	1419	Amino acids and Peptides	Oligopeptides	Cyclic peptides
MGYA00238141_ENA-UOTW01000029-UOTW01000029.1-synthetic-metagenome-genome-assembly--contig-NODE-29-length-55972-cov-3.884525.region001	1420	Amino acids and Peptides	Small peptides	Dipeptides
MGYA00616635_ERZ8811463.104-NODE-104-length-38788-cov-12.432319.region001	1421	Polyketides	Cyclic polyketides	2-pyrone derivatives
MGYA00638634_ERZ14864793.524-NODE-524-length-77655-cov-15.701534.region001	1422	Amino acids and Peptides	Oligopeptides	Cyclic peptides
MGYA00519282_ERZ1027066.118-NODE-118-length-58914-cov-12.814761.region001	1424	Amino acids and Peptides	Oligopeptides	Cyclic peptides
MGYA00375089_ERZ781397.223-NODE-223-length-75070-cov-15.630514.region001	1427	Alkaloids	Pseudoalkaloids	pteridine alkaloids
MGYA00237842_ENA-ORFD01000141-ORFD01000141.1-sediment-metagenome-genome-assembly--contig-NODE-141-length-118824-cov-11.765375.region001	1427	Alkaloids	Pseudoalkaloids	pteridine alkaloids
MGYA00237863_ENA-ORXB01000165-ORXB01000165.1-sediment-metagenome-genome-assembly--contig-NODE-165-length-163891-cov-6.372905.region001	1427	Alkaloids	Pseudoalkaloids	pteridine alkaloids
MGYA00375633_ERZ795037.1674-NODE-1674-length-26988-cov-32.527828.region001	1428	Amino acids and Peptides	Oligopeptides	Cyclic peptides
MGYA00375629_ERZ795033.920-NODE-920-length-27038-cov-25.941630.region001	1428	Amino acids and Peptides	Oligopeptides	Cyclic peptides
MGYA00597677_ERZ4561717.2258-Hadza-MoBio-hadza-I-L-F-16-1210--NODE-2258-length-48535-cov-70.056110.region001	1429	Amino acids and Peptides	Oligopeptides	Cyclic peptides
MGYA00511556_ERZ779877.185-NODE-185-length-73053-cov-6.734952.region001	1429	Amino acids and Peptides	Oligopeptides	Cyclic peptides
MGYA00380171_ERZ1026882.288-NODE-288-length-32259-cov-5.388182.region001	1429	Amino acids and Peptides	Oligopeptides	Cyclic peptides
MGYA00597652_ERZ4561748.659-Hadza-MoBio-hadza-A-D-E-23-1060--NODE-659-length-73032-cov-17.072839.region001	1429	Amino acids and Peptides	Oligopeptides	Cyclic peptides
MGYA00580655_ERZ773020.357-NODE-357-length-39427-cov-4.982018.region001	1430	Amino acids and Peptides	Small peptides	Tripeptides
MGYA00586950_ERZ1760300.10-NODE-10-length-70383-cov-82.940635.region001	1431	Shikimates and Phenylpropanoids	Small peptides	Aminoacids
MGYA00590744_ERZ3455847.1-NODE-1-length-242506-cov-163.128715.region001	1432	Carbohydrates	Nucleosides	Purine nucleos(t)ides
MGYA00590785_ERZ3455859.229-NODE-229-length-48325-cov-27.336710.region001	1432	Carbohydrates	Nucleosides	Purine nucleos(t)ides
MGYA00243234_ENA-OQQW01000099-OQQW01000099.1-human-gut-metagenome-genome-assembly--contig-NODE-99-length-59761-cov-9.070948.region001	1433	Shikimates and Phenylpropanoids	Small peptides	Aminoacids
MGYA00510979_ERZ780198.20-NODE-20-length-165974-cov-13.494796.region001	1433	Shikimates and Phenylpropanoids	Small peptides	Aminoacids
MGYA00519836_ERZ857780.341-NODE-341-length-64489-cov-4.458795.region001	1433	Amino acids and Peptides	Small peptides	Tripeptides
MGYA00587028_ERZ2772618.212-NODE-212-length-46085-cov-8.635151.region001	1434	Amino acids and Peptides	Oligopeptides	Cyclic peptides
MGYA00587033_ERZ2772600.557-NODE-557-length-25622-cov-3.854539.region001	1434	Amino acids and Peptides	Oligopeptides	Cyclic peptides
MGYA00519573_ERZ837590.375-NODE-375-length-39149-cov-8.929529.region001	1435	Carbohydrates	Nucleosides	Purine nucleos(t)ides
MGYA00519798_ERZ837547.928-NODE-928-length-38881-cov-7.918045.region001	1435	Carbohydrates	Nucleosides	Purine nucleos(t)ides
MGYA00519805_ERZ831908.903-NODE-903-length-36140-cov-5.905251.region001	1435	Carbohydrates	Nucleosides	Purine nucleos(t)ides
MGYA00601642_ERZ8153291.805-NODE-805-length-28024-cov-30.067575.region001	1435	Carbohydrates	Nucleosides	Purine nucleos(t)ides
MGYA00248711_ENA-OUOE01003050-OUOE01003050.1-human-gut-metagenome-genome-assembly--contig-NODE-3050-length-21315-cov-3.980762.region001	1435	Amino acids and Peptides	Oligopeptides	Cyclic peptides
MGYA00375692_ERZ794978.145-NODE-145-length-51378-cov-6.198624.region001	1436	Carbohydrates	Nucleosides	Pyrimidine nucleos(t)ides
MGYA00375670_ERZ782916.212-NODE-212-length-39911-cov-4.690812.region001	1438	Alkaloids	Tryptophan alkaloids	Carbazole alkaloids
MGYA00242829_ENA-OQFS01000036-OQFS01000036.1-human-gut-metagenome-genome-assembly--contig-NODE-36-length-45065-cov-3.258156.region001	1440	Polyketides	Polycyclic aromatic polyketides	Anthracyclines
MGYA00237871_ENA-OSAI01000046-OSAI01000046.1-marine-sediment-metagenome-genome-assembly--contig-NODE-46-length-85911-cov-12.449264.region001	1442	Amino acids and Peptides	Oligopeptides	Cyclic peptides
MGYA00585614_ERZ1948697.169-contig-302.region002	1443	Amino acids and Peptides	Oligopeptides	Cyclic peptides
MGYA00585612_ERZ1948695.355-contig-143.region008	1443	Amino acids and Peptides	Small peptides	Dipeptides
MGYA00585613_ERZ1948696.1177-contig-63.region002	1443	Amino acids and Peptides	Oligopeptides	Cyclic peptides
MGYA00375840_ERZ781262.250-NODE-250-length-54064-cov-4.905127.region001	1443	Amino acids and Peptides	Oligopeptides	Cyclic peptides
MGYA00375187_ERZ795103.3-NODE-3-length-734174-cov-134.056596.region001	1444	Amino acids and Peptides	Small peptides	Tripeptides
MGYA00585605_ERZ1714334.796-contig-1838.region001	1445	Amino acids and Peptides	Small peptides	Tripeptides
MGYA00601625_ERZ8155387.764-NODE-764-length-34366-cov-6.528723.region001	1447	Alkaloids	Pseudoalkaloids	pteridine alkaloids
MGYA00516922_ERZ1034182.196-NODE-196-length-68365-cov-16.945659.region001	1450	Amino acids and Peptides	Oligopeptides	Cyclic peptides
MGYA00250031_ENA-USWE01000148-USWE01000148.1-human-gut-metagenome-genome-assembly--contig-NODE-148-length-73395-cov-11.151614.region001	1452	Amino acids and Peptides	Oligopeptides	Cyclic peptides
MGYA00585503_ERZ1761047.10241-contig-9704.region001	1453	Amino acids and Peptides	Oligopeptides	Cyclic peptides
MGYA00597538_ERZ4561292.1438-Hadza-MoBio-hadza-A-D-D-16-1621--NODE-1438-length-70508-cov-20.815451.region001	1453	Carbohydrates	Nucleosides	Pyrimidine nucleos(t)ides
MGYA00601594_ERZ8155831.83-NODE-83-length-77964-cov-8.034194.region001	1453	Amino acids and Peptides	Oligopeptides	Cyclic peptides
MGYA00597645_ERZ4567885.3832-Hadza-PheChl-Fiber-Hadza-Nepal-A-24-1660--NODE-3832-length-32543-cov-5.904885.region001	1453	Alkaloids	Tryptophan alkaloids	Quinoline alkaloids
MGYA00597715_ERZ4560611.604-Hadza-MoBio-hadza-A-D-H-22-1650--NODE-604-length-86029-cov-12.454917.region001	1453	Amino acids and Peptides	Oligopeptides	Cyclic peptides
MGYA00597706_ERZ4560646.919-Hadza-MoBio-hadza-A-D-J-22-1662--NODE-919-length-83389-cov-41.204052.region001	1453	Alkaloids	Tryptophan alkaloids	Quinoline alkaloids
MGYA00597723_ERZ4560552.549-Hadza-MoBio-hadza-E-H-O-16-1933--NODE-549-length-83389-cov-46.123116.region001	1453	Alkaloids	Tryptophan alkaloids	Quinoline alkaloids
MGYA00638589_ERZ14650979.23-NODE-23-length-174683-cov-204.720703.region001	1453	Shikimates and Phenylpropanoids	Small peptides	Aminoacids
MGYA00638594_ERZ14650972.34-NODE-34-length-174463-cov-34.327284.region001	1453	Shikimates and Phenylpropanoids	Small peptides	Aminoacids
MGYA00510188_ERZ791804.42-NODE-42-length-156628-cov-51.208938.region001	1454	Amino acids and Peptides	Oligopeptides	RiPPs-Lanthipeptides
MGYA00375619_ERZ776998.22-NODE-22-length-107927-cov-178.917458.region001	1454	Amino acids and Peptides	Oligopeptides	RiPPs-Lanthipeptides
MGYA00237779_ENA-ORCV01000443-ORCV01000443.1-marine-metagenome-genome-assembly--contig-NODE-443-length-29613-cov-4.678392.region001	1456	Amino acids and Peptides	Oligopeptides	Cyclic peptides
MGYA00237786_ENA-ORDB01000065-ORDB01000065.1-marine-metagenome-genome-assembly--contig-NODE-65-length-176803-cov-6.094706.region002	1456	Amino acids and Peptides	Oligopeptides	Cyclic peptides
MGYA00374964_ERZ777011.383-NODE-383-length-69279-cov-4.361002.region001	1457	Amino acids and Peptides	Oligopeptides	Cyclic peptides
MGYA00519873_ERZ825137.435-NODE-435-length-58351-cov-61.507102.region001	1457	Amino acids and Peptides	Oligopeptides	Cyclic peptides
MGYA00514256_ERZ1036632.8025-NODE-13341-length-98547-cov-136.9447.region001	1457	Shikimates and Phenylpropanoids	Small peptides	Aminoacids
MGYA00597537_ERZ4560750.2007-Hadza-MoBio-hadza-E-H-E-23-1730--NODE-2007-length-28828-cov-17.417933.region001	1458	Amino acids and Peptides	Oligopeptides	Cyclic peptides
MGYA00608388_ERZ10621084.204-NODE-204-length-81262-cov-28.301624.region001	1458	Amino acids and Peptides	Oligopeptides	Cyclic peptides
MGYA00510019_ERZ791900.145-NODE-145-length-84745-cov-14.682300.region001	1458	Amino acids and Peptides	Oligopeptides	Cyclic peptides
MGYA00581422_ERZ1688035.115-NODE-115-length-84233-cov-3.58103.region001	1459	Carbohydrates	Nucleosides	Purine nucleos(t)ides
MGYA00521210_ERZ808299.2544-NODE-2544-length-21141-cov-4.125866.region001	1459	Amino acids and Peptides	Oligopeptides	Cyclic peptides
MGYA00636279_ERZ13632042.145-NODE-145-length-127078-cov-6.484109.region001	1460	Amino acids and Peptides	Small peptides	Tripeptides
MGYA00580225_ERZ1673695.69-NODE-69-length-183633-cov-29.758419.region001	1460	Amino acids and Peptides	Oligopeptides	Cyclic peptides
MGYA00585506_ERZ1761050.1644-contig-80.region002	1461	Carbohydrates	Nucleosides	Pyrimidine nucleos(t)ides
MGYA00245784_ENA-UOOV01003001-UOOV01003001.1-fermentation-metagenome-genome-assembly--contig-NODE-3001-length-15030-cov-7.422705.region001	1462	Shikimates and Phenylpropanoids	Small peptides	Aminoacids
MGYA00245787_ENA-UOPA01000774-UOPA01000774.1-fermentation-metagenome-genome-assembly--contig-NODE-774-length-31499-cov-8.677586.region001	1462	Shikimates and Phenylpropanoids	Small peptides	Aminoacids
MGYA00375155_ERZ795071.195-NODE-195-length-83502-cov-10.050871.region001	1463	Amino acids and Peptides	Oligopeptides	RiPPs-Lanthipeptides
MGYA00375152_ERZ795068.228-NODE-228-length-124145-cov-25.252704.region001	1463	Amino acids and Peptides	Oligopeptides	RiPPs-Lanthipeptides
MGYA00374956_ERZ777003.390-NODE-390-length-88023-cov-7.376944.region001	1463	Amino acids and Peptides	Oligopeptides	RiPPs-Lanthipeptides
MGYA00249900_ENA-UPSO01000412-UPSO01000412.1-activated-sludge-metagenome-genome-assembly--contig-NODE-412-length-37438-cov-24.620496.region001	1463	Amino acids and Peptides	Oligopeptides	RiPPs-Lanthipeptides
MGYA00375591_ERZ795040.344-NODE-344-length-70719-cov-14.929582.region001	1463	Amino acids and Peptides	Oligopeptides	RiPPs-Lanthipeptides
MGYA00509974_ERZ860710.139-NODE-139-length-53271-cov-5.560301.region001	1465	Amino acids and Peptides	Small peptides	Tripeptides
MGYA00510171_ERZ791855.139-NODE-139-length-53271-cov-5.560301.region001	1465	Amino acids and Peptides	Small peptides	Tripeptides
MGYA00519899_ERZ826364.129-NODE-129-length-118149-cov-6.636874.region001	1465	Amino acids and Peptides	Small peptides	Tripeptides
MGYA00248352_ENA-OWSK01000487-OWSK01000487.1-human-gut-metagenome-genome-assembly--contig-NODE-487-length-54250-cov-4.131433.region001	1465	Amino acids and Peptides	Small peptides	Tripeptides
MGYA00243303_ENA-OZAU01000068-OZAU01000068.1-human-gut-metagenome-genome-assembly--contig-NODE-68-length-60740-cov-7.447672.region001	1465	Amino acids and Peptides	Oligopeptides	Cyclic peptides
MGYA00241965_ENA-ORMM01000213-ORMM01000213.1-human-gut-metagenome-genome-assembly--contig-NODE-213-length-79198-cov-7.985482.region001	1465	Amino acids and Peptides	Oligopeptides	Cyclic peptides
MGYA00588678_ERZ1740089.589-NODE-589-length-52513-cov-12.750029.region001	1465	Amino acids and Peptides	Small peptides	Tripeptides
MGYA00242923_ENA-UEPA01000583-UEPA01000583.1-human-gut-metagenome-genome-assembly--contig-NODE-583-length-28165-cov-18.907861.region001	1467	Alkaloids	Tryptophan alkaloids	Simple indole alkaloids
MGYA00616363_ERZ4767245.476-NODE-476-length-25164-cov-8.234577.region001	1467	Amino acids and Peptides	Oligopeptides	Cyclic peptides
MGYA00580817_ERZ772806.139-NODE-139-length-63373-cov-10.8855.region001	1467	Alkaloids	Tryptophan alkaloids	Carboline alkaloids
MGYA00512150_ERZ772806.139-NODE-139-length-63373-cov-10.8855.region001	1467	Alkaloids	Tryptophan alkaloids	Carboline alkaloids
MGYA00601631_ERZ8155504.363-NODE-363-length-35433-cov-13.469699.region001	1467	Polyketides	Polycyclic aromatic polyketides	Angucyclines
MGYA00598830_ERZ1746206.350-NODE-350-length-31627-cov-13.639364.region001	1468	Amino acids and Peptides	Oligopeptides	Cyclic peptides
MGYA00587438_ERZ1764726.343-NODE-343-length-71866-cov-6.340630.region001	1468	Amino acids and Peptides	Oligopeptides	Cyclic peptides
MGYA00519154_ERZ1029939.16-NODE-16-length-128958-cov-46.035236.region001	1469	Shikimates and Phenylpropanoids	Small peptides	Aminoacids
MGYA00380551_ERZ1023515.2-NODE-2-length-539126-cov-214.536080.region001	1469	Shikimates and Phenylpropanoids	Small peptides	Aminoacids
MGYA00519132_ERZ1030082.75-NODE-75-length-54263-cov-29.441208.region001	1469	Shikimates and Phenylpropanoids	Small peptides	Aminoacids
MGYA00519224_ERZ1029927.91-NODE-91-length-38974-cov-58.953930.region001	1469	Shikimates and Phenylpropanoids	Small peptides	Aminoacids
MGYA00519193_ERZ1030084.91-NODE-91-length-53662-cov-138.929431.region001	1469	Shikimates and Phenylpropanoids	Small peptides	Aminoacids
MGYA00519016_ERZ1030323.19-NODE-19-length-58895-cov-28.555150.region001	1469	Shikimates and Phenylpropanoids	Small peptides	Aminoacids
MGYA00380443_ERZ1023200.3-NODE-3-length-368743-cov-683.932854.region001	1469	Shikimates and Phenylpropanoids	Small peptides	Aminoacids
MGYA00380496_ERZ1023370.67-NODE-67-length-53093-cov-12.325804.region001	1469	Shikimates and Phenylpropanoids	Small peptides	Aminoacids
MGYA00380448_ERZ1023217.14-NODE-14-length-99633-cov-12.568640.region002	1469	Shikimates and Phenylpropanoids	Small peptides	Aminoacids
MGYA00433077_ERZ781398.55-NODE-55-length-296920-cov-9.462099.region001	1470	Amino acids and Peptides	Oligopeptides	Cyclic peptides
MGYA00375760_ERZ778030.55-NODE-55-length-296920-cov-9.462099.region001	1470	Amino acids and Peptides	Oligopeptides	Cyclic peptides
MGYA00375589_ERZ795038.39-NODE-39-length-188531-cov-75.855971.region001	1470	Amino acids and Peptides	Oligopeptides	Cyclic peptides
MGYA00375591_ERZ795040.57-NODE-57-length-188531-cov-98.128648.region001	1470	Amino acids and Peptides	Oligopeptides	Cyclic peptides
MGYA00580639_ERZ773038.99-NODE-99-length-57816-cov-42.801631.region001	1471	Amino acids and Peptides	Oligopeptides	Cyclic peptides
MGYA00511665_ERZ773038.99-NODE-99-length-57816-cov-42.801631.region001	1471	Amino acids and Peptides	Oligopeptides	Cyclic peptides
MGYA00511719_ERZ773090.35-NODE-35-length-170687-cov-27.743.region002	1471	Amino acids and Peptides	Oligopeptides	Cyclic peptides
MGYA00580579_ERZ773090.35-NODE-35-length-170687-cov-27.743.region002	1471	Amino acids and Peptides	Oligopeptides	Cyclic peptides
MGYA00588728_ERZ1740171.23-NODE-23-length-106835-cov-22.186018.region001	1471	Amino acids and Peptides	Oligopeptides	Cyclic peptides
MGYA00516556_ERZ1034260.23-NODE-23-length-28319-cov-6.845139.region001	1471	Amino acids and Peptides	Oligopeptides	Cyclic peptides
MGYA00516917_ERZ1034324.67-NODE-67-length-26843-cov-15.488054.region001	1471	Amino acids and Peptides	Oligopeptides	Cyclic peptides
MGYA00242833_ENA-OQGA01000298-OQGA01000298.1-human-gut-metagenome-genome-assembly--contig-NODE-298-length-35538-cov-5.093671.region001	1471	Amino acids and Peptides	Oligopeptides	Linear peptides
MGYA00520604_ERZ1035027.13-NODE-13-length-148890-cov-42.400370.region001	1471	Amino acids and Peptides	Oligopeptides	Cyclic peptides
MGYA00635991_ERZ13616644.798-NODE-798-length-30865-cov-17.731289.region001	1471	Amino acids and Peptides	Oligopeptides	Cyclic peptides
MGYA00588764_ERZ1740108.63-NODE-64-length-54171-cov-8.705078.region001	1471	Amino acids and Peptides	Oligopeptides	Linear peptides
MGYA00597738_ERZ4560555.2784-Hadza-MoBio-hadza-A-D-F-22-1638--NODE-2784-length-21122-cov-33.365645.region001	1471	Amino acids and Peptides	Oligopeptides	Linear peptides
MGYA00588749_ERZ1740106.214-NODE-214-length-92721-cov-70.525414.region001	1471	Amino acids and Peptides	Oligopeptides	Cyclic peptides
MGYA00587432_ERZ1764732.71-NODE-71-length-119871-cov-43.720413.region001	1471	Amino acids and Peptides	Oligopeptides	Cyclic peptides
MGYA00521193_ERZ890250.121-NODE-121-length-70178-cov-6.311296.region001	1472	Shikimates and Phenylpropanoids	Small peptides	Aminoacids
MGYA00519991_ERZ839431.19-NODE-19-length-155460-cov-27.809935.region001	1474	Amino acids and Peptides	Oligopeptides	Cyclic peptides
MGYA00601429_ERZ8158335.17-NODE-17-length-146785-cov-50.899537.region001	1474	Amino acids and Peptides	Oligopeptides	Linear peptides
MGYA00519619_ERZ832231.66-NODE-66-length-126166-cov-8.962057.region001	1474	Amino acids and Peptides	Oligopeptides	Linear peptides
MGYA00604400_ERZ8154322.46-NODE-46-length-118651-cov-9.174770.region001	1474	Amino acids and Peptides	Oligopeptides	Linear peptides
MGYA00601582_ERZ8155676.19-NODE-19-length-173252-cov-16.956293.region001	1474	Amino acids and Peptides	Oligopeptides	Linear peptides
MGYA00519695_ERZ832317.266-NODE-266-length-77714-cov-31.408980.region001	1474	Amino acids and Peptides	Oligopeptides	Linear peptides
MGYA00249983_ENA-USXX01000038-USXX01000038.1-human-gut-metagenome-genome-assembly--contig-NODE-38-length-64012-cov-9.872198.region001	1474	Amino acids and Peptides	Oligopeptides	Linear peptides
MGYA00510186_ERZ791811.17-NODE-17-length-173148-cov-16.498975.region001	1474	Amino acids and Peptides	Oligopeptides	Cyclic peptides
MGYA00250066_ENA-USYV01000184-USYV01000184.1-human-gut-metagenome-genome-assembly--contig-NODE-184-length-72248-cov-26.317967.region001	1474	Amino acids and Peptides	Oligopeptides	Cyclic peptides
MGYA00249949_ENA-USWU01000048-USWU01000048.1-human-gut-metagenome-genome-assembly--contig-NODE-48-length-64590-cov-9.413374.region001	1474	Amino acids and Peptides	Oligopeptides	Cyclic peptides
MGYA00237763_ENA-OVFS01000033-OVFS01000033.1-human-gut-metagenome-genome-assembly--contig-NODE-33-length-168655-cov-31.217177.region001	1474	Amino acids and Peptides	Oligopeptides	Cyclic peptides
MGYA00519913_ERZ833822.232-NODE-232-length-69476-cov-9.111206.region001	1474	Amino acids and Peptides	Oligopeptides	Cyclic peptides
MGYA00601518_ERZ8157618.367-NODE-367-length-59176-cov-49.048917.region001	1474	Amino acids and Peptides	Oligopeptides	Cyclic peptides
MGYA00509953_ERZ791734.57-NODE-57-length-187632-cov-19.587316.region001	1474	Amino acids and Peptides	Oligopeptides	Cyclic peptides
MGYA00601713_ERZ8154432.237-NODE-237-length-64528-cov-8.039319.region001	1474	Amino acids and Peptides	Oligopeptides	Cyclic peptides
MGYA00519573_ERZ837590.66-NODE-66-length-107162-cov-13.130160.region001	1474	Amino acids and Peptides	Oligopeptides	Cyclic peptides
MGYA00519909_ERZ838839.42-NODE-42-length-155460-cov-19.893375.region002	1474	Amino acids and Peptides	Oligopeptides	Cyclic peptides
MGYA00510162_ERZ791879.223-NODE-223-length-58391-cov-5.775525.region001	1474	Amino acids and Peptides	Oligopeptides	Cyclic peptides
MGYA00519824_ERZ837655.104-NODE-104-length-117088-cov-7.496928.region001	1474	Amino acids and Peptides	Oligopeptides	Cyclic peptides
MGYA00510060_ERZ791613.20-NODE-20-length-118772-cov-5.807475.region001	1474	Amino acids and Peptides	Oligopeptides	Cyclic peptides
MGYA00587745_ERZ1764564.40-NODE-40-length-148414-cov-14.504533.region001	1474	Amino acids and Peptides	Oligopeptides	Cyclic peptides
MGYA00519941_ERZ836760.59-NODE-59-length-172401-cov-16.215381.region001	1474	Amino acids and Peptides	Oligopeptides	Cyclic peptides
MGYA00509981_ERZ860148.20-NODE-20-length-118772-cov-5.807475.region001	1474	Amino acids and Peptides	Oligopeptides	Cyclic peptides
MGYA00510326_ERZ791762.14-NODE-14-length-172808-cov-21.041915.region001	1474	Amino acids and Peptides	Oligopeptides	Cyclic peptides
MGYA00248345_ENA-OWRV01000009-OWRV01000009.1-human-gut-metagenome-genome-assembly--contig-NODE-9-length-193264-cov-23.710547.region001	1474	Amino acids and Peptides	Oligopeptides	Cyclic peptides
MGYA00510077_ERZ791594.24-NODE-24-length-173312-cov-15.141570.region001	1474	Amino acids and Peptides	Oligopeptides	Cyclic peptides
MGYA00601375_ERZ8158442.123-NODE-123-length-100447-cov-11.370936.region001	1474	Amino acids and Peptides	Oligopeptides	Cyclic peptides
MGYA00601430_ERZ8158333.215-NODE-215-length-37094-cov-5.583709.region001	1474	Amino acids and Peptides	Oligopeptides	Cyclic peptides
MGYA00248288_ENA-OWSW01000089-OWSW01000089.1-human-gut-metagenome-genome-assembly--contig-NODE-89-length-114102-cov-20.831762.region001	1474	Amino acids and Peptides	Oligopeptides	Cyclic peptides
MGYA00608407_ERZ10621122.22-NODE-22-length-131052-cov-37.130476.region001	1474	Amino acids and Peptides	Oligopeptides	Cyclic peptides
MGYA00597618_ERZ4567335.27-Nepal-MoBio-Fiber-Hadza-Nepal-F-21-THA0055JZ--NODE-27-length-243205-cov-9.289271.region001	1474	Amino acids and Peptides	Oligopeptides	Cyclic peptides
MGYA00519684_ERZ838225.42-NODE-42-length-182803-cov-65.331336.region001	1474	Amino acids and Peptides	Oligopeptides	Cyclic peptides
MGYA00601379_ERZ8158519.110-NODE-110-length-109640-cov-24.188201.region001	1474	Amino acids and Peptides	Oligopeptides	Cyclic peptides
MGYA00519741_ERZ841173.19-NODE-19-length-159134-cov-4.489631.region001	1474	Amino acids and Peptides	Oligopeptides	Cyclic peptides
MGYA00519666_ERZ837617.70-NODE-70-length-140070-cov-16.998122.region001	1474	Amino acids and Peptides	Oligopeptides	Cyclic peptides
MGYA00248264_ENA-OWPJ01000112-OWPJ01000112.1-human-gut-metagenome-genome-assembly--contig-NODE-112-length-107681-cov-91.3934.region001	1474	Amino acids and Peptides	Oligopeptides	Cyclic peptides
MGYA00601675_ERZ8155224.125-NODE-125-length-90412-cov-15.237126.region001	1474	Amino acids and Peptides	Oligopeptides	Cyclic peptides
MGYA00597621_ERZ4567396.76-Nepal-MoBio-Fiber-Hadza-Nepal-B-3-THA0078JZ--NODE-76-length-179147-cov-26.893673.region001	1474	Amino acids and Peptides	Oligopeptides	Cyclic peptides
MGYA00510315_ERZ791787.315-NODE-315-length-37891-cov-4.396448.region001	1474	Amino acids and Peptides	Oligopeptides	Cyclic peptides
MGYA00588378_ERZ1690208.119-NODE-119-length-36727-cov-3.166230.region001	1474	Carbohydrates	Nucleosides	Purine nucleos(t)ides
MGYA00581465_ERZ1688053.810-NODE-810-length-24992-cov-5.84481.region001	1474	Carbohydrates	Nucleosides	Purine nucleos(t)ides
MGYA00597597_ERZ4561067.409-Hadza-MoBio-hadza-A-D-D-17-1579--NODE-409-length-70692-cov-5.866771.region001	1474	Carbohydrates	Nucleosides	Purine nucleos(t)ides
MGYA00587566_ERZ1767225.15-NODE-15-length-183501-cov-42.210531.region001	1474	Carbohydrates	Nucleosides	Purine nucleos(t)ides
MGYA00597661_ERZ4561484.802-Hadza-MoBio-C-REDO-B-9-1520--NODE-802-length-49580-cov-5.570531.region001	1474	Carbohydrates	Nucleosides	Purine nucleos(t)ides
MGYA00606101_ERZ2641742.1710-NODE-1710-length-24519-cov-9.773545.region001	1475	Amino acids and Peptides	Oligopeptides	Cyclic peptides
MGYA00606116_ERZ2641615.292-NODE-292-length-63394-cov-18.359242.region001	1475	Amino acids and Peptides	Oligopeptides	Cyclic peptides
MGYA00606083_ERZ2641812.773-NODE-773-length-48143-cov-32.024809.region001	1475	Amino acids and Peptides	Oligopeptides	Cyclic peptides
MGYA00638570_ERZ14650963.26-NODE-26-length-196884-cov-44.540464.region001	1478	Carbohydrates	Saccharides	Polysaccharides
MGYA00511004_ERZ761604.65-NODE-65-length-152104-cov-14.332954.region001	1479	Amino acids and Peptides	Oligopeptides	Cyclic peptides
MGYA00519671_ERZ834459.155-NODE-155-length-102445-cov-25.839105.region001	1480	Amino acids and Peptides	Oligopeptides	Cyclic peptides
MGYA00616699_ERZ4883054.715-NODE-715-length-73970-cov-26.884367.region001	1481	Amino acids and Peptides	Oligopeptides	Cyclic peptides
MGYA00511464_ERZ773237.18-NODE-18-length-163610-cov-23.968726.region001	1483	Amino acids and Peptides	Oligopeptides	Cyclic peptides
MGYA00580990_ERZ773237.18-NODE-18-length-163610-cov-23.968726.region001	1483	Amino acids and Peptides	Oligopeptides	Cyclic peptides
MGYA00380233_ERZ808136.146-NODE-146-length-93830-cov-21.495760.region002	1485	Amino acids and Peptides	Oligopeptides	Cyclic peptides
MGYA00380212_ERZ808076.223-NODE-223-length-36335-cov-8.808235.region001	1485	Alkaloids	Peptide alkaloids	Simple amide alkaloids
MGYA00593133_ERZ838136.340-NODE-340-length-61146-cov-5.239397.region001	1486	Amino acids and Peptides	Oligopeptides	Cyclic peptides
MGYA00638707_ERZ14865204.638-NODE-638-length-60060-cov-7.908624.region001	1487	Amino acids and Peptides	Oligopeptides	Cyclic peptides
MGYA00638748_ERZ14864788.1067-NODE-1067-length-50464-cov-8.851911.region001	1487	Amino acids and Peptides	Oligopeptides	Cyclic peptides
MGYA00638651_ERZ15121944.272-NODE-272-length-91973-cov-21.694586.region001	1487	Amino acids and Peptides	Oligopeptides	Cyclic peptides
MGYA00638753_ERZ14864782.363-NODE-363-length-73827-cov-11.057800.region001	1487	Amino acids and Peptides	Oligopeptides	Cyclic peptides
MGYA00638704_ERZ14865207.1240-NODE-1240-length-51553-cov-7.619034.region001	1487	Amino acids and Peptides	Oligopeptides	Cyclic peptides
MGYA00638747_ERZ14864789.1195-NODE-1195-length-44326-cov-15.878205.region001	1487	Amino acids and Peptides	Oligopeptides	Cyclic peptides
MGYA00636904_ERZ14651016.237-NODE-237-length-116306-cov-12.577690.region001	1487	Amino acids and Peptides	Oligopeptides	Cyclic peptides
MGYA00636888_ERZ14651022.160-NODE-160-length-158321-cov-71.642494.region001	1487	Amino acids and Peptides	Oligopeptides	Cyclic peptides
MGYA00638701_ERZ15043491.192-NODE-192-length-102481-cov-14.844532.region001	1487	Amino acids and Peptides	Oligopeptides	Cyclic peptides
MGYA00597593_ERZ4561031.4-Hadza-MoBio-hadza-A-D-H-5-1561--NODE-4-length-404487-cov-11.157199.region001	1488	Amino acids and Peptides	Oligopeptides	Cyclic peptides
MGYA00597732_ERZ4560506.381-Hadza-MoBio-hadza-E-H-E-24-1866--NODE-381-length-106497-cov-37.778012.region001	1488	Amino acids and Peptides	Oligopeptides	Cyclic peptides
MGYA00511915_ERZ773185.166-NODE-166-length-62825-cov-16.013111.region001	1488	Amino acids and Peptides	Oligopeptides	Cyclic peptides
MGYA00248290_ENA-OWPK01001225-OWPK01001225.1-human-gut-metagenome-genome-assembly--contig-NODE-1225-length-29170-cov-10.959574.region001	1488	Amino acids and Peptides	Oligopeptides	Cyclic peptides
MGYA00580531_ERZ773185.166-NODE-166-length-62825-cov-16.013111.region001	1488	Amino acids and Peptides	Oligopeptides	Cyclic peptides
MGYA00249916_ENA-USWO01000269-USWO01000269.1-human-gut-metagenome-genome-assembly--contig-NODE-269-length-52331-cov-9.129387.region001	1488	Amino acids and Peptides	Oligopeptides	Cyclic peptides
MGYA00519666_ERZ837617.1655-NODE-1655-length-29174-cov-9.430647.region001	1488	Amino acids and Peptides	Oligopeptides	Cyclic peptides
MGYA00248284_ENA-OWSM01000080-OWSM01000080.1-human-gut-metagenome-genome-assembly--contig-NODE-80-length-101756-cov-28.108711.region001	1488	Amino acids and Peptides	Oligopeptides	Cyclic peptides
MGYA00608375_ERZ10621188.72-NODE-72-length-123026-cov-36.744525.region001	1488	Amino acids and Peptides	Oligopeptides	Cyclic peptides
MGYA00608437_ERZ10620982.590-NODE-590-length-59019-cov-16.027949.region001	1488	Amino acids and Peptides	Oligopeptides	Cyclic peptides
MGYA00250044_ENA-UPSY01000231-UPSY01000231.1-human-gut-metagenome-genome-assembly--contig-NODE-231-length-68240-cov-42.083271.region001	1488	Amino acids and Peptides	Oligopeptides	Cyclic peptides
MGYA00519672_ERZ833248.1555-NODE-1555-length-22602-cov-21.947665.region001	1488	Amino acids and Peptides	Oligopeptides	Cyclic peptides
MGYA00616924_ERZ5324165.6-NODE-6-length-239693-cov-308.003764.region001	1489	Amino acids and Peptides	Small peptides	Dipeptides
MGYA00616797_ERZ5324804.3-NODE-3-length-239688-cov-80.913927.region001	1489	Amino acids and Peptides	Small peptides	Dipeptides
MGYA00607884_ERZ2641626.351-NODE-351-length-61541-cov-202.174658.region001	1489	Amino acids and Peptides	Small peptides	Dipeptides
MGYA00616738_ERZ5325132.6-NODE-6-length-239892-cov-298.775397.region001	1489	Amino acids and Peptides	Small peptides	Dipeptides
MGYA00616363_ERZ4767245.96-NODE-96-length-55926-cov-6.899143.region001	1489	Amino acids and Peptides	Oligopeptides	Cyclic peptides
MGYA00616779_ERZ5324911.7-NODE-7-length-239693-cov-150.070498.region001	1489	Amino acids and Peptides	Small peptides	Dipeptides
MGYA00616481_ERZ5323912.4-NODE-4-length-241055-cov-143.076992.region001	1489	Amino acids and Peptides	Small peptides	Dipeptides
MGYA00585606_ERZ1714335.635-contig-17.region001	1490	Alkaloids	Tryptophan alkaloids	Carbazole alkaloids
MGYA00242512_ENA-OQDI01000016-OQDI01000016.1-human-gut-metagenome-genome-assembly--contig-NODE-16-length-122595-cov-25.112348.region001	1492	Alkaloids	Tryptophan alkaloids	Quinoline alkaloids
MGYA00238133_ENA-OWHT01000418-OWHT01000418.1-human-gut-metagenome-genome-assembly--contig-NODE-418-length-53390-cov-668.663909.region001	1492	Amino acids and Peptides	Small peptides	Dipeptides
MGYA00519802_ERZ834951.1911-NODE-1911-length-21482-cov-4.952630.region001	1493	Carbohydrates	Aminosugars and aminoglycosides	Aminosugars
MGYA00585498_ERZ1761040.5318-contig-965.region001	1494	Amino acids and Peptides	Oligopeptides	Cyclic peptides
MGYA00597682_ERZ4561784.1066-Hadza-MoBio-hadza-A-D-G-8-1096--NODE-1066-length-69192-cov-73.508327.region001	1495	Amino acids and Peptides	Oligopeptides	Cyclic peptides
MGYA00597597_ERZ4561067.1397-Hadza-MoBio-hadza-A-D-D-17-1579--NODE-1397-length-31445-cov-8.616201.region001	1495	Amino acids and Peptides	Oligopeptides	Cyclic peptides
MGYA00597646_ERZ4561719.97-Hadza-MoBio-hadza-I-L-J-13-1252--NODE-97-length-140157-cov-16.467569.region001	1497	Amino acids and Peptides	Small peptides	Tripeptides
MGYA00597666_ERZ4559822.150-Hadza-MoBio-hadza-I-L-G-7-2399--NODE-150-length-151325-cov-29.126527.region001	1497	Amino acids and Peptides	Oligopeptides	Cyclic peptides
MGYA00237939_ENA-OUPA01000197-OUPA01000197.1-human-gut-metagenome-genome-assembly--contig-NODE-197-length-46680-cov-12.8286.region001	1497	Polyketides	Polycyclic aromatic polyketides	Anthracyclines
MGYA00597585_ERZ4561381.827-Hadza-MoBio-C-REDO-A-8-1508--NODE-827-length-51391-cov-7.655084.region001	1497	Amino acids and Peptides	Oligopeptides	Cyclic peptides
MGYA00597583_ERZ4561357.767-Hadza-MoBio-C-REDO-A-5-1505--NODE-767-length-51391-cov-11.911116.region001	1497	Amino acids and Peptides	Oligopeptides	Cyclic peptides
MGYA00597642_ERZ4561413.610-Hadza-MoBio-C-REDO-A-11-1511--NODE-610-length-51546-cov-6.080398.region001	1497	Amino acids and Peptides	Oligopeptides	Cyclic peptides
MGYA00597690_ERZ4562321.26-Hadza-MoBio-hadza-A-D-L-23-1525--NODE-26-length-266986-cov-12.746977.region001	1497	Amino acids and Peptides	Oligopeptides	Cyclic peptides
MGYA00597599_ERZ4561109.49-Hadza-MoBio-hadza-A-D-B-19-1591--NODE-49-length-210266-cov-20.889252.region001	1497	Amino acids and Peptides	Oligopeptides	Cyclic peptides
MGYA00597642_ERZ4561413.77-Hadza-MoBio-C-REDO-A-11-1511--NODE-77-length-156922-cov-9.561918.region001	1497	Amino acids and Peptides	Oligopeptides	Cyclic peptides
MGYA00597583_ERZ4561357.49-Hadza-MoBio-C-REDO-A-5-1505--NODE-49-length-210398-cov-8.499018.region001	1497	Amino acids and Peptides	Oligopeptides	Cyclic peptides
MGYA00597689_ERZ4561837.2373-Hadza-MoBio-hadza-A-D-A-22-1120--NODE-2373-length-32343-cov-4.985217.region001	1497	Amino acids and Peptides	Oligopeptides	Cyclic peptides
MGYA00597585_ERZ4561381.155-Hadza-MoBio-C-REDO-A-8-1508--NODE-155-length-129167-cov-23.053900.region001	1497	Amino acids and Peptides	Oligopeptides	Cyclic peptides
MGYA00597587_ERZ4560967.1902-Hadza-MoBio-C-REDO-E-2-1553--NODE-1902-length-23663-cov-7.724413.region001	1497	Amino acids and Peptides	Oligopeptides	Cyclic peptides
MGYA00510979_ERZ780198.80-NODE-80-length-98461-cov-12.904945.region002	1498	Amino acids and Peptides	Oligopeptides	Cyclic peptides
MGYA00597741_ERZ4560362.25-Hadza-MoBio-hadza-E-H-M-13-1797--NODE-25-length-191072-cov-42.948381.region001	1498	Amino acids and Peptides	Oligopeptides	Cyclic peptides
MGYA00597706_ERZ4560646.109-Hadza-MoBio-hadza-A-D-J-22-1662--NODE-109-length-235796-cov-14.959647.region001	1498	Amino acids and Peptides	Oligopeptides	Cyclic peptides
MGYA00597555_ERZ4560969.1835-Hadza-MoBio-hadza-A-D-J-19-1543--NODE-1835-length-29106-cov-5.509215.region001	1498	Amino acids and Peptides	Oligopeptides	Cyclic peptides
MGYA00597681_ERZ4561781.2398-Hadza-MoBio-hadza-A-D-G-6-1094--NODE-2398-length-27862-cov-21.165989.region001	1498	Amino acids and Peptides	Oligopeptides	Cyclic peptides
MGYA00597535_ERZ4560700.3278-Hadza-MoBio-hadza-E-H-E-1-1719--NODE-3278-length-27753-cov-12.268789.region001	1498	Amino acids and Peptides	Oligopeptides	Cyclic peptides
MGYA00597685_ERZ4561808.1772-Hadza-MoBio-hadza-A-D-A-14-1114--NODE-1772-length-27462-cov-8.424685.region001	1498	Amino acids and Peptides	Oligopeptides	Cyclic peptides
MGYA00242156_ENA-ORQD01000732-ORQD01000732.1-human-gut-metagenome-genome-assembly--contig-NODE-732-length-30672-cov-4.524480.region001	1498	Amino acids and Peptides	Oligopeptides	Cyclic peptides
MGYA00241686_ENA-OOWY01000042-OOWY01000042.1-human-gut-metagenome-genome-assembly--contig-NODE-42-length-42569-cov-4.138190.region001	1499	Alkaloids	Pseudoalkaloids	pteridine alkaloids
MGYA00519676_ERZ827376.438-NODE-438-length-72062-cov-4.012152.region001	1499	Alkaloids	Peptide alkaloids	Simple amide alkaloids
MGYA00597608_ERZ4561146.315-Hadza-MoBio-hadza-A-D-B-3-1599--NODE-315-length-92376-cov-6.884798.region001	1499	Amino acids and Peptides	Oligopeptides	Cyclic peptides
MGYA00597676_ERZ4561697.668-Hadza-MoBio-hadza-A-D-O-4-1196--NODE-668-length-88336-cov-12.708166.region001	1499	Amino acids and Peptides	Oligopeptides	Cyclic peptides
MGYA00597732_ERZ4560506.43-Hadza-MoBio-hadza-E-H-E-24-1866--NODE-43-length-303943-cov-38.062560.region001	1499	Amino acids and Peptides	Oligopeptides	Cyclic peptides
MGYA00511565_ERZ773075.65-NODE-65-length-90516-cov-78.2259.region001	1500	Amino acids and Peptides	Oligopeptides	RiPPs-Lanthipeptides
MGYA00517399_ERZ1034204.559-NODE-559-length-25362-cov-32.739953.region001	1500	Amino acids and Peptides	Oligopeptides	RiPPs-Lanthipeptides
MGYA00580614_ERZ773075.65-NODE-65-length-90516-cov-78.2259.region001	1500	Amino acids and Peptides	Oligopeptides	RiPPs-Lanthipeptides
MGYA00511443_ERZ773072.1248-NODE-1248-length-12870-cov-7.664456.region001	1500	Polyketides	Oligopeptides	Depsipeptides
MGYA00517398_ERZ1034212.150-NODE-150-length-29026-cov-6.664596.region001	1500	Amino acids and Peptides	Oligopeptides	RiPPs-Lanthipeptides
MGYA00580617_ERZ773072.1248-NODE-1248-length-12870-cov-7.664456.region001	1500	Polyketides	Oligopeptides	Depsipeptides
MGYA00510146_ERZ791906.481-NODE-481-length-46027-cov-20.207452.region001	1501	Alkaloids	Pseudoalkaloids	pteridine alkaloids
MGYA00509908_ERZ791752.492-NODE-492-length-32916-cov-10.817504.region001	1501	Alkaloids	Pseudoalkaloids	pteridine alkaloids
MGYA00601456_ERZ8157588.648-NODE-648-length-38244-cov-28.329440.region001	1501	Alkaloids	Pseudoalkaloids	pteridine alkaloids
MGYA00580260_ERZ1673733.394-NODE-394-length-58941-cov-116.572445.region001	1501	Alkaloids	Pseudoalkaloids	pteridine alkaloids
MGYA00380247_ERZ894083.254-NODE-254-length-36535-cov-96.730510.region001	1501	Alkaloids	Pseudoalkaloids	pteridine alkaloids
MGYA00636228_ERZ13574717.181-NODE-181-length-75726-cov-5.286147.region001	1503	Amino acids and Peptides	Oligopeptides	RiPPs-Lanthipeptides
MGYA00519934_ERZ824598.1526-NODE-1526-length-28558-cov-18.706557.region001	1504	Amino acids and Peptides	Small peptides	Dipeptides
MGYA00519774_ERZ827440.1037-NODE-1037-length-33623-cov-4.893917.region001	1504	Amino acids and Peptides	Small peptides	Dipeptides
MGYA00242040_ENA-ORVO01000254-ORVO01000254.1-human-gut-metagenome-genome-assembly--contig-NODE-254-length-75356-cov-8.911714.region001	1504	Carbohydrates	Nucleosides	Pyrimidine nucleos(t)ides
MGYA00580765_ERZ772848.1285-NODE-1285-length-30035-cov-5.848065.region001	1504	Carbohydrates	Nucleosides	Pyrimidine nucleos(t)ides
MGYA00512138_ERZ772848.1285-NODE-1285-length-30035-cov-5.848065.region001	1504	Carbohydrates	Nucleosides	Pyrimidine nucleos(t)ides
MGYA00241047_ENA-OOZY01000133-OOZY01000133.1-human-gut-metagenome-genome-assembly--contig-NODE-133-length-67243-cov-6.416667.region001	1504	Carbohydrates	Nucleosides	Pyrimidine nucleos(t)ides
MGYA00238132_ENA-OWHP01000076-OWHP01000076.1-human-gut-metagenome-genome-assembly--contig-NODE-76-length-121760-cov-45.570486.region001	1504	Amino acids and Peptides	Small peptides	Dipeptides
MGYA00238126_ENA-OWHQ01000077-OWHQ01000077.1-human-gut-metagenome-genome-assembly--contig-NODE-77-length-121760-cov-45.334456.region001	1504	Amino acids and Peptides	Small peptides	Dipeptides
MGYA00248464_ENA-OUQW01001199-OUQW01001199.1-human-gut-metagenome-genome-assembly--contig-NODE-1199-length-28558-cov-17.577658.region001	1504	Amino acids and Peptides	Small peptides	Dipeptides
MGYA00519961_ERZ827510.931-NODE-931-length-34587-cov-4.378750.region001	1504	Amino acids and Peptides	Oligopeptides	Cyclic peptides
MGYA00585474_ERZ1941734.87-contig-41.region001	1505	Amino acids and Peptides	Oligopeptides	Cyclic peptides
MGYA00375161_ERZ795077.116-NODE-116-length-90029-cov-8.600285.region001	1505	Amino acids and Peptides	Small peptides	Tripeptides
MGYA00521132_ERZ869905.116-NODE-116-length-142640-cov-13.155833.region001	1505	Amino acids and Peptides	Small peptides	Tripeptides
MGYA00521048_ERZ869912.97-NODE-97-length-142640-cov-11.731817.region001	1505	Amino acids and Peptides	Small peptides	Tripeptides
MGYA00520958_ERZ869903.540-NODE-540-length-54496-cov-6.151730.region001	1505	Amino acids and Peptides	Small peptides	Tripeptides
MGYA00520988_ERZ869933.346-NODE-346-length-66355-cov-5.409382.region001	1505	Amino acids and Peptides	Small peptides	Tripeptides
MGYA00521132_ERZ869905.233-NODE-233-length-98243-cov-6.180042.region001	1505	Amino acids and Peptides	Small peptides	Tripeptides
MGYA00375161_ERZ795077.104-NODE-104-length-98223-cov-14.420585.region001	1505	Amino acids and Peptides	Small peptides	Tripeptides
MGYA00248365_ENA-UOQC01001672-UOQC01001672.1-anaerobic-digester-metagenome-genome-assembly--contig-NODE-1672-length-17258-cov-14.514620.region001	1505	Amino acids and Peptides	Small peptides	Tripeptides
MGYA00248368_ENA-UOQF01001903-UOQF01001903.1-anaerobic-digester-metagenome-genome-assembly--contig-NODE-1903-length-16346-cov-9.375668.region001	1505	Amino acids and Peptides	Small peptides	Tripeptides
MGYA00636896_ERZ14651021.600-NODE-600-length-74128-cov-26.739406.region001	1506	Amino acids and Peptides	Oligopeptides	Cyclic peptides
MGYA00249633_ENA-OXLE01000080-OXLE01000080.1-human-gut-metagenome-genome-assembly--contig-NODE-80-length-45249-cov-7.60933.region001	1507	Carbohydrates	Aminosugars and aminoglycosides	Aminosugars
MGYA00244813_ENA-OYWS01000042-OYWS01000042.1-human-gut-metagenome-genome-assembly--contig-NODE-42-length-66384-cov-8.136562.region001	1508	Amino acids and Peptides	Oligopeptides	Cyclic peptides
MGYA00403731_ERZ1106971.447-NODE-447-length-39849-cov-14.015027.region001	1508	Amino acids and Peptides	Oligopeptides	Cyclic peptides
MGYA00245797_ENA-UOPD01000139-UOPD01000139.1-fermentation-metagenome-genome-assembly--contig-NODE-139-length-92813-cov-8.474730.region001	1509	Shikimates and Phenylpropanoids	Small peptides	Aminoacids
MGYA00519719_ERZ824578.972-NODE-972-length-36537-cov-5.882024.region001	1510	Amino acids and Peptides	Oligopeptides	Cyclic peptides
MGYA00581053_ERZ1690683.468-NODE-468-length-39578-cov-5.768413.region001	1511	Amino acids and Peptides	Oligopeptides	Linear peptides
MGYA00586986_ERZ1760279.41-NODE-41-length-65946-cov-9.732376.region001	1512	Shikimates and Phenylpropanoids	Small peptides	Aminoacids
MGYA00616699_ERZ4883054.4-NODE-4-length-464144-cov-43.505884.region001	1514	Amino acids and Peptides	Oligopeptides	Cyclic peptides
MGYA00580092_ERZ1643252.12-NODE-12-length-348291-cov-15.966563.region001	1514	Amino acids and Peptides	Oligopeptides	Cyclic peptides
MGYA00606101_ERZ2641742.99-NODE-99-length-115817-cov-41.780152.region001	1514	Amino acids and Peptides	Oligopeptides	Cyclic peptides
MGYA00607942_ERZ2790584.22-NODE-22-length-204679-cov-59.710440.region001	1514	Amino acids and Peptides	Oligopeptides	Cyclic peptides
MGYA00635946_ERZ2641604.37-NODE-37-length-204715-cov-14.699003.region001	1514	Amino acids and Peptides	Oligopeptides	Cyclic peptides
MGYA00375127_ERZ795043.74-NODE-74-length-136097-cov-15.015863.region001	1514	Amino acids and Peptides	Oligopeptides	Cyclic peptides
MGYA00519568_ERZ1026947.133-NODE-133-length-55149-cov-9.090863.region001	1514	Amino acids and Peptides	Oligopeptides	Cyclic peptides
MGYA00511308_ERZ780153.971-NODE-971-length-30570-cov-9.867475.region001	1514	Amino acids and Peptides	Oligopeptides	Cyclic peptides
MGYA00520425_ERZ810546.118-NODE-118-length-40085-cov-9.35923.region001	1514	Amino acids and Peptides	Oligopeptides	Cyclic peptides
MGYA00608444_ERZ10620966.109-NODE-109-length-113916-cov-15.828185.region001	1514	Amino acids and Peptides	Oligopeptides	Cyclic peptides
MGYA00248318_ENA-OWQG01000278-OWQG01000278.1-human-gut-metagenome-genome-assembly--contig-NODE-278-length-65677-cov-11.047240.region001	1514	Amino acids and Peptides	Oligopeptides	Cyclic peptides
MGYA00519671_ERZ834459.742-NODE-742-length-40468-cov-8.185980.region001	1514	Amino acids and Peptides	Oligopeptides	Cyclic peptides
MGYA00248275_ENA-OWRN01000146-OWRN01000146.1-human-gut-metagenome-genome-assembly--contig-NODE-146-length-96912-cov-11.8322.region001	1514	Amino acids and Peptides	Oligopeptides	Cyclic peptides
MGYA00510045_ERZ791704.149-NODE-149-length-62335-cov-5.63727.region001	1514	Amino acids and Peptides	Oligopeptides	Cyclic peptides
MGYA00248267_ENA-OWPM01000211-OWPM01000211.1-human-gut-metagenome-genome-assembly--contig-NODE-211-length-78014-cov-7.996229.region001	1514	Amino acids and Peptides	Oligopeptides	Cyclic peptides
MGYA00606092_ERZ2641769.852-NODE-852-length-41658-cov-16.493354.region001	1514	Amino acids and Peptides	Oligopeptides	Cyclic peptides
MGYA00607879_ERZ2641648.299-NODE-299-length-69658-cov-169.097194.region001	1514	Amino acids and Peptides	Oligopeptides	Cyclic peptides
MGYA00606096_ERZ2641700.160-NODE-160-length-105399-cov-26.909136.region002	1514	Amino acids and Peptides	Oligopeptides	Cyclic peptides
MGYA00606083_ERZ2641812.152-NODE-152-length-115028-cov-45.595314.region002	1514	Amino acids and Peptides	Oligopeptides	Cyclic peptides
MGYA00616695_ERZ4883056.1-NODE-1-length-531501-cov-43.641918.region003	1514	Amino acids and Peptides	Oligopeptides	Cyclic peptides
MGYA00585497_ERZ1761039.4646-contig-715.region003	1514	Amino acids and Peptides	Oligopeptides	Cyclic peptides
MGYA00606071_ERZ2641820.113-NODE-113-length-102251-cov-22.042438.region001	1514	Amino acids and Peptides	Oligopeptides	Cyclic peptides
MGYA00606094_ERZ2641725.707-NODE-707-length-51106-cov-8.705922.region001	1514	Amino acids and Peptides	Oligopeptides	Cyclic peptides
MGYA00606120_ERZ2641606.115-NODE-115-length-106087-cov-12.218849.region001	1514	Amino acids and Peptides	Oligopeptides	Cyclic peptides
MGYA00606085_ERZ2641806.189-NODE-189-length-102299-cov-76.747848.region001	1514	Amino acids and Peptides	Oligopeptides	Cyclic peptides
MGYA00606089_ERZ2641666.131-NODE-131-length-108599-cov-19.610739.region001	1514	Amino acids and Peptides	Oligopeptides	Cyclic peptides
MGYA00606078_ERZ2641724.90-NODE-90-length-109087-cov-36.091881.region001	1514	Amino acids and Peptides	Oligopeptides	Cyclic peptides
MGYA00607883_ERZ2641571.10-NODE-10-length-298535-cov-15.946656.region001	1514	Amino acids and Peptides	Oligopeptides	Cyclic peptides
MGYA00241365_ENA-OOUS01000032-OOUS01000032.1-human-gut-metagenome-genome-assembly--contig-NODE-32-length-75584-cov-7.816468.region001	1515	Amino acids and Peptides	Oligopeptides	Cyclic peptides
MGYA00241209_ENA-OOSY01000013-OOSY01000013.1-human-gut-metagenome-genome-assembly--contig-NODE-13-length-74113-cov-3.006995.region001	1515	Amino acids and Peptides	Oligopeptides	Cyclic peptides
MGYA00511813_ERZ780213.200-NODE-200-length-71585-cov-11.939438.region001	1515	Amino acids and Peptides	Oligopeptides	Cyclic peptides
MGYA00519914_ERZ857984.258-NODE-258-length-73104-cov-8.308314.region001	1515	Amino acids and Peptides	Oligopeptides	Cyclic peptides
MGYA00511440_ERZ779964.27-NODE-27-length-106683-cov-14.3121.region001	1515	Amino acids and Peptides	Oligopeptides	Cyclic peptides
MGYA00580207_ERZ1673744.479-NODE-479-length-52187-cov-68.015653.region001	1515	Amino acids and Peptides	Oligopeptides	Cyclic peptides
MGYA00581508_ERZ1699648.174-NODE-174-length-62598-cov-72.832755.region001	1518	Amino acids and Peptides	Oligopeptides	Cyclic peptides
MGYA00581507_ERZ1699657.145-NODE-145-length-72411-cov-66.169486.region001	1518	Amino acids and Peptides	Oligopeptides	Cyclic peptides
MGYA00581505_ERZ1699649.121-NODE-121-length-62598-cov-173.864781.region001	1518	Amino acids and Peptides	Oligopeptides	Cyclic peptides
MGYA00581501_ERZ1699655.139-NODE-139-length-75292-cov-40.909180.region001	1518	Amino acids and Peptides	Oligopeptides	Cyclic peptides
MGYA00238136_ENA-OWNT01000134-OWNT01000134.1-seawater-metagenome-genome-assembly--contig-NODE-134-length-220418-cov-22.371288.region001	1520	Shikimates and Phenylpropanoids	Small peptides	Aminoacids
MGYA00238116_ENA-OVXR01000006-OVXR01000006.1-seawater-metagenome-genome-assembly--contig-NODE-6-length-841716-cov-26.543566.region001	1520	Shikimates and Phenylpropanoids	Small peptides	Aminoacids
MGYA00249096_ENA-OVXX01000008-OVXX01000008.1-seawater-metagenome-genome-assembly--contig-NODE-8-length-583452-cov-23.971517.region001	1520	Shikimates and Phenylpropanoids	Small peptides	Aminoacids
MGYA00238087_ENA-OVSM01000010-OVSM01000010.1-seawater-metagenome-genome-assembly--contig-NODE-10-length-841824-cov-15.330125.region001	1520	Shikimates and Phenylpropanoids	Small peptides	Aminoacids
MGYA00587670_ERZ1896707.8-NODE-8-length-217197-cov-22.059413.region001	1521	Amino acids and Peptides	Oligopeptides	Cyclic peptides
MGYA00248331_ENA-OWRA01000290-OWRA01000290.1-human-gut-metagenome-genome-assembly--contig-NODE-290-length-85894-cov-12.6285.region001	1524	Amino acids and Peptides	Oligopeptides	Cyclic peptides
MGYA00638654_ERZ14694935.300-NODE-300-length-107199-cov-9.063494.region001	1524	Amino acids and Peptides	Oligopeptides	Cyclic peptides
MGYA00248351_ENA-OWSH01000180-OWSH01000180.1-human-gut-metagenome-genome-assembly--contig-NODE-180-length-100994-cov-4.701572.region001	1524	Amino acids and Peptides	Oligopeptides	Cyclic peptides
MGYA00638686_ERZ14890025.696-NODE-696-length-55564-cov-10.139527.region001	1524	Amino acids and Peptides	Oligopeptides	Cyclic peptides
MGYA00638670_ERZ15043513.2430-NODE-2430-length-28208-cov-5.703655.region001	1524	Amino acids and Peptides	Oligopeptides	Cyclic peptides
MGYA00248368_ENA-UOQF01000090-UOQF01000090.1-anaerobic-digester-metagenome-genome-assembly--contig-NODE-90-length-96036-cov-27.013076.region001	1526	Carbohydrates	Nucleosides	Pyrimidine nucleos(t)ides
MGYA00248365_ENA-UOQC01000112-UOQC01000112.1-anaerobic-digester-metagenome-genome-assembly--contig-NODE-112-length-90751-cov-31.464574.region001	1526	Carbohydrates	Nucleosides	Pyrimidine nucleos(t)ides
MGYA00248366_ENA-UOQK01000087-UOQK01000087.1-anaerobic-digester-metagenome-genome-assembly--contig-NODE-87-length-90401-cov-15.096352.region002	1526	Amino acids and Peptides	Small peptides	Tripeptides
MGYA00519648_ERZ826106.746-NODE-746-length-43767-cov-4.415561.region001	1528	Shikimates and Phenylpropanoids	Small peptides	Aminoacids
MGYA00597708_ERZ4558928.3680-Pilot-MoBio-Fiber-I-11-1003--NODE-3680-length-35296-cov-5.153979.region001	1528	Shikimates and Phenylpropanoids	Small peptides	Aminoacids
MGYA00519989_ERZ841035.247-NODE-247-length-66836-cov-3.959479.region001	1528	Shikimates and Phenylpropanoids	Small peptides	Aminoacids
MGYA00580225_ERZ1673695.177-NODE-177-length-113047-cov-13.093909.region001	1528	Shikimates and Phenylpropanoids	Small peptides	Aminoacids
MGYA00597682_ERZ4561784.5430-Hadza-MoBio-hadza-A-D-G-8-1096--NODE-5430-length-18320-cov-3.128926.region001	1528	Amino acids and Peptides	Small peptides	Tripeptides
MGYA00375106_ERZ795014.64-NODE-64-length-74530-cov-7.222934.region001	1529	Amino acids and Peptides	Small peptides	Tripeptides
MGYA00597582_ERZ4561326.799-Hadza-MoBio-hadza-I-L-N-23-1309--NODE-799-length-52212-cov-4.821195.region001	1531	Amino acids and Peptides	Oligopeptides	Cyclic peptides
MGYA00597663_ERZ4561533.33-Hadza-MoBio-hadza-A-D-K-14-1158--NODE-33-length-322584-cov-12.151699.region001	1531	Amino acids and Peptides	Oligopeptides	Cyclic peptides
MGYA00597584_ERZ4561379.12-Hadza-MoBio-hadza-A-D-P-13-1506--NODE-12-length-416457-cov-7.208764.region001	1531	Amino acids and Peptides	Oligopeptides	Cyclic peptides
MGYA00597716_ERZ4560598.113-Hadza-MoBio-hadza-A-D-H-2-1640--NODE-113-length-231704-cov-13.821804.region001	1531	Polyketides	Oligopeptides	Depsipeptides
MGYA00597538_ERZ4561292.585-Hadza-MoBio-hadza-A-D-D-16-1621--NODE-585-length-114456-cov-9.579276.region002	1531	Amino acids and Peptides	Oligopeptides	Cyclic peptides
MGYA00597609_ERZ4561185.200-Hadza-MoBio-C-REDO-G-11-1585--NODE-200-length-138912-cov-14.185364.region001	1531	Polyketides	Oligopeptides	Depsipeptides
MGYA00601442_ERZ8157916.55-NODE-55-length-136101-cov-6.117446.region001	1531	Amino acids and Peptides	Oligopeptides	Cyclic peptides
MGYA00511165_ERZ780226.764-NODE-764-length-27872-cov-12.136391.region001	1531	Amino acids and Peptides	Oligopeptides	Cyclic peptides
MGYA00597571_ERZ4560944.90-Hadza-MoBio-C-REDO-D-7-1547--NODE-90-length-175352-cov-17.408364.region001	1531	Amino acids and Peptides	Oligopeptides	Cyclic peptides
MGYA00242190_ENA-ORSL01000054-ORSL01000054.1-human-gut-metagenome-genome-assembly--contig-NODE-54-length-126278-cov-3.890091.region001	1531	Amino acids and Peptides	Oligopeptides	Cyclic peptides
MGYA00597630_ERZ4561113.300-Hadza-MoBio-hadza-A-D-B-21-1589--NODE-300-length-99368-cov-7.547310.region001	1531	Amino acids and Peptides	Oligopeptides	Cyclic peptides
MGYA00597756_ERZ4560302.447-Hadza-MoBio-hadza-E-H-H-22-2297--NODE-447-length-94755-cov-11.537833.region001	1531	Polyketides	Oligopeptides	Depsipeptides
MGYA00597752_ERZ4560351.779-Hadza-MoBio-hadza-E-H-K-7-1773--NODE-779-length-68527-cov-8.299576.region001	1531	Amino acids and Peptides	Oligopeptides	Cyclic peptides
MGYA00597603_ERZ4561092.162-Hadza-MoBio-hadza-A-D-B-23-1587--NODE-162-length-145396-cov-10.555364.region001	1531	Amino acids and Peptides	Oligopeptides	Cyclic peptides
MGYA00597592_ERZ4560783.17-Hadza-MoBio-hadza-E-H-E-17-1727--NODE-17-length-380696-cov-9.313676.region001	1531	Amino acids and Peptides	Oligopeptides	Cyclic peptides
MGYA00597615_ERZ4567357.53-Nepal-MoBio-Fiber-Hadza-Nepal-J-5-RAU1020YZ--NODE-53-length-267090-cov-41.128402.region001	1534	Amino acids and Peptides	Oligopeptides	Cyclic peptides
MGYA00635961_ERZ13617759.407-NODE-407-length-47951-cov-15.406213.region001	1534	Amino acids and Peptides	Oligopeptides	RiPPs-Lanthipeptides
MGYA00615593_ERZ13405074.166-NODE-166-length-66815-cov-46.794548.region001	1534	Amino acids and Peptides	Oligopeptides	RiPPs-Lanthipeptides
MGYA00615599_ERZ13405064.747-NODE-747-length-34718-cov-22.455442.region001	1534	Amino acids and Peptides	Oligopeptides	RiPPs-Lanthipeptides
MGYA00521115_ERZ808269.13-NODE-13-length-123498-cov-4.544826.region001	1534	Amino acids and Peptides	Oligopeptides	RiPPs-Lanthipeptides
MGYA00521211_ERZ808295.35-NODE-35-length-118377-cov-12.390054.region001	1534	Amino acids and Peptides	Oligopeptides	RiPPs-Lanthipeptides
MGYA00521279_ERZ808259.29-NODE-29-length-118397-cov-8.265510.region001	1534	Amino acids and Peptides	Oligopeptides	RiPPs-Lanthipeptides
MGYA00520994_ERZ808256.11-NODE-11-length-211156-cov-5.747396.region001	1534	Amino acids and Peptides	Oligopeptides	RiPPs-Lanthipeptides
MGYA00520927_ERZ808265.11-NODE-11-length-133720-cov-7.394494.region001	1534	Amino acids and Peptides	Oligopeptides	RiPPs-Lanthipeptides
MGYA00248562_ENA-ORXJ01001064-ORXJ01001064.1-sediment-metagenome-genome-assembly--contig-NODE-1064-length-67575-cov-10.827625.region001	1535	Amino acids and Peptides	Oligopeptides	Cyclic peptides
MGYA00597723_ERZ4560552.252-Hadza-MoBio-hadza-E-H-O-16-1933--NODE-252-length-130033-cov-12.454615.region001	1536	Amino acids and Peptides	Oligopeptides	Cyclic peptides
MGYA00376179_ERZ650243.17-NODE-17-length-195893-cov-16.853318.region002	1539	Amino acids and Peptides	Oligopeptides	Linear peptides
MGYA00519709_ERZ827140.120-NODE-120-length-97478-cov-8.400049.region001	1540	Amino acids and Peptides	Oligopeptides	Cyclic peptides
MGYA00519740_ERZ824458.1241-NODE-1241-length-37536-cov-17.290387.region001	1540	Amino acids and Peptides	Oligopeptides	Cyclic peptides
MGYA00607600_ERZ7512791.1300-NODE-1300-length-22995-cov-15.371229.region001	1541	Amino acids and Peptides	Oligopeptides	Linear peptides
MGYA00607617_ERZ7462827.13-NODE-13-length-134974-cov-192.725962.region001	1541	Amino acids and Peptides	Oligopeptides	Linear peptides
MGYA00590473_ERZ841701.207-NODE-207-length-31813-cov-7.49767.region001	1541	Amino acids and Peptides	Oligopeptides	Linear peptides
MGYA00607620_ERZ7462733.383-NODE-383-length-56960-cov-89.351375.region001	1541	Amino acids and Peptides	Oligopeptides	Linear peptides
MGYA00582535_ERZ1741253.6-NODE-6-length-46143-cov-29.2346.region001	1541	Amino acids and Peptides	Oligopeptides	Linear peptides
MGYA00638695_ERZ14865217.524-NODE-524-length-51932-cov-31.207780.region001	1543	Alkaloids	Pseudoalkaloids	pteridine alkaloids
MGYA00240998_ENA-UPXK01000117-UPXK01000117.1-activated-sludge-metagenome-genome-assembly--contig-NODE-117-length-105953-cov-9.348628.region001	1544	Alkaloids	Peptide alkaloids	Simple amide alkaloids
MGYA00375131_ERZ795047.58-NODE-58-length-139793-cov-12.644463.region001	1544	Alkaloids	Peptide alkaloids	Simple amide alkaloids
MGYA00592993_ERZ3422204.12-NODE-12-length-938255-cov-7.801794.region001	1545	Amino acids and Peptides	Oligopeptides	Linear peptides
MGYA00592974_ERZ3421808.3336-NODE-3336-length-23271-cov-66.321072.region001	1545	Amino acids and Peptides	Oligopeptides	Linear peptides
MGYA00590373_ERZ3820734.255-NODE-255-length-34519-cov-5.207985.region001	1545	Amino acids and Peptides	Oligopeptides	Linear peptides
MGYA00638467_ERZ12802778.132-NODE-132-length-119082-cov-23.319776.region001	1546	Amino acids and Peptides	Oligopeptides	Cyclic peptides
MGYA00638485_ERZ12802766.86-NODE-86-length-141654-cov-13.932740.region001	1546	Amino acids and Peptides	Oligopeptides	Cyclic peptides
MGYA00638344_ERZ12802834.96-NODE-96-length-140583-cov-17.325038.region002	1546	Amino acids and Peptides	Oligopeptides	Cyclic peptides
MGYA00638746_ERZ14864790.678-NODE-678-length-53770-cov-8.609253.region001	1546	Amino acids and Peptides	Oligopeptides	Cyclic peptides
MGYA00638668_ERZ15043514.787-NODE-787-length-55760-cov-13.120205.region001	1546	Amino acids and Peptides	Oligopeptides	Cyclic peptides
MGYA00638707_ERZ14865204.501-NODE-501-length-68183-cov-16.866795.region001	1546	Amino acids and Peptides	Oligopeptides	Cyclic peptides
MGYA00636906_ERZ14651005.907-NODE-907-length-46734-cov-6.149125.region001	1546	Amino acids and Peptides	Oligopeptides	Cyclic peptides
MGYA00638691_ERZ14889987.336-NODE-336-length-105917-cov-10.254435.region001	1546	Amino acids and Peptides	Oligopeptides	Cyclic peptides
MGYA00638670_ERZ15043513.2377-NODE-2377-length-28861-cov-6.815420.region001	1546	Amino acids and Peptides	Oligopeptides	Cyclic peptides
MGYA00638672_ERZ15043512.470-NODE-470-length-105563-cov-15.653818.region001	1546	Amino acids and Peptides	Oligopeptides	Cyclic peptides
MGYA00638745_ERZ14864791.388-NODE-388-length-70027-cov-10.853198.region001	1546	Amino acids and Peptides	Oligopeptides	Cyclic peptides
MGYA00638663_ERZ15043525.2012-NODE-2012-length-33454-cov-7.207701.region001	1546	Amino acids and Peptides	Oligopeptides	Cyclic peptides
MGYA00638688_ERZ14865208.292-NODE-292-length-84905-cov-10.882475.region001	1546	Amino acids and Peptides	Oligopeptides	Cyclic peptides
MGYA00638689_ERZ14889988.213-NODE-213-length-118606-cov-11.700095.region001	1548	Amino acids and Peptides	Oligopeptides	Cyclic peptides
MGYA00636292_ERZ12290372.482-NODE-482-length-87981-cov-20.942588.region001	1548	Amino acids and Peptides	Oligopeptides	Cyclic peptides
MGYA00587730_ERZ1764593.154-NODE-154-length-92447-cov-11.892361.region001	1548	Amino acids and Peptides	Oligopeptides	Cyclic peptides
MGYA00587732_ERZ1764591.214-NODE-214-length-99008-cov-32.230999.region001	1548	Amino acids and Peptides	Oligopeptides	Cyclic peptides
MGYA00587725_ERZ1764606.246-NODE-246-length-99104-cov-31.904583.region001	1548	Amino acids and Peptides	Oligopeptides	Cyclic peptides
MGYA00587713_ERZ1764608.478-NODE-478-length-64007-cov-21.534448.region001	1548	Amino acids and Peptides	Oligopeptides	Cyclic peptides
MGYA00587740_ERZ1764583.344-NODE-344-length-82667-cov-20.858435.region001	1548	Amino acids and Peptides	Oligopeptides	Cyclic peptides
MGYA00587734_ERZ1764589.1588-NODE-1588-length-35167-cov-14.512930.region001	1548	Amino acids and Peptides	Oligopeptides	Cyclic peptides
MGYA00587741_ERZ1764582.156-NODE-156-length-99140-cov-24.566342.region001	1548	Amino acids and Peptides	Oligopeptides	Cyclic peptides
MGYA00579261_ERZ1643251.274-NODE-274-length-85094-cov-12.015334.region001	1548	Amino acids and Peptides	Oligopeptides	Cyclic peptides
MGYA00579259_ERZ1643261.145-NODE-145-length-85096-cov-10.837490.region001	1548	Amino acids and Peptides	Oligopeptides	Cyclic peptides
MGYA00241846_ENA-OPUS01000817-OPUS01000817.1-human-gut-metagenome-genome-assembly--contig-NODE-817-length-23174-cov-2.188416.region001	1548	Amino acids and Peptides	Oligopeptides	Cyclic peptides
MGYA00241236_ENA-OPBI01000107-OPBI01000107.1-human-gut-metagenome-genome-assembly--contig-NODE-107-length-53398-cov-3.520743.region001	1548	Amino acids and Peptides	Oligopeptides	Cyclic peptides
MGYA00511211_ERZ779881.658-NODE-658-length-38944-cov-5.430842.region001	1548	Amino acids and Peptides	Oligopeptides	Cyclic peptides
MGYA00585507_ERZ1761052.534-contig-1605.region001	1548	Amino acids and Peptides	Oligopeptides	Cyclic peptides
MGYA00638735_ERZ14694919.85-NODE-85-length-182773-cov-13.626036.region001	1548	Amino acids and Peptides	Oligopeptides	Cyclic peptides
MGYA00638696_ERZ14889894.413-NODE-413-length-61210-cov-8.170681.region001	1548	Amino acids and Peptides	Oligopeptides	Cyclic peptides
MGYA00638649_ERZ14694951.95-NODE-95-length-182773-cov-21.714358.region001	1548	Amino acids and Peptides	Oligopeptides	Cyclic peptides
MGYA00638662_ERZ15043546.1352-NODE-1352-length-35155-cov-7.994444.region001	1548	Amino acids and Peptides	Oligopeptides	Cyclic peptides
MGYA00636244_ERZ13573955.605-NODE-605-length-37639-cov-13.954555.region001	1548	Amino acids and Peptides	Oligopeptides	Cyclic peptides
MGYA00380201_ERZ808054.497-NODE-497-length-36566-cov-21.724026.region001	1548	Amino acids and Peptides	Oligopeptides	Cyclic peptides
MGYA00636235_ERZ13574300.634-NODE-634-length-38955-cov-47.993753.region001	1548	Amino acids and Peptides	Oligopeptides	Cyclic peptides
MGYA00380196_ERZ808046.685-NODE-685-length-23142-cov-7.777759.region001	1548	Amino acids and Peptides	Oligopeptides	Cyclic peptides
MGYA00636227_ERZ13574720.648-NODE-648-length-36814-cov-9.249218.region001	1548	Amino acids and Peptides	Oligopeptides	Cyclic peptides
MGYA00380195_ERZ808044.564-NODE-564-length-36822-cov-6.742006.region001	1548	Amino acids and Peptides	Oligopeptides	Cyclic peptides
MGYA00380220_ERZ808086.381-NODE-381-length-37595-cov-11.703529.region001	1548	Amino acids and Peptides	Oligopeptides	Cyclic peptides
MGYA00248389_ENA-UOXT01000003-UOXT01000003.1-activated-sludge-metagenome-genome-assembly--contig-NODE-3-length-307980-cov-45.547234.region001	1550	Amino acids and Peptides	Small peptides	Tripeptides
MGYA00238178_ENA-UPXM01000710-UPXM01000710.1-activated-sludge-metagenome-genome-assembly--contig-NODE-710-length-46921-cov-48.541480.region001	1550	Amino acids and Peptides	Small peptides	Tripeptides
MGYA00242633_ENA-OQOA01000058-OQOA01000058.1-human-gut-metagenome-genome-assembly--contig-NODE-58-length-64276-cov-7.815695.region001	1553	Carbohydrates	Nucleosides	Pyrimidine nucleos(t)ides
MGYA00242689_ENA-OQLS01000045-OQLS01000045.1-human-gut-metagenome-genome-assembly--contig-NODE-45-length-31810-cov-3.571442.region001	1553	Carbohydrates	Nucleosides	Pyrimidine nucleos(t)ides
MGYA00607852_ERZ10759712.2524-NODE-2524-length-23899-cov-13.491864.region001	1554	Amino acids and Peptides	Oligopeptides	Cyclic peptides
MGYA00580591_ERZ773098.320-NODE-320-length-38434-cov-6.599599.region001	1556	Alkaloids	Tryptophan alkaloids	Carbazole alkaloids
MGYA00511718_ERZ773098.320-NODE-320-length-38434-cov-6.599599.region001	1556	Alkaloids	Tryptophan alkaloids	Carbazole alkaloids
MGYA00597698_ERZ4562259.83-Hadza-MoBio-hadza-A-D-P-17-1504--NODE-83-length-194217-cov-22.092454.region002	1558	Alkaloids	Pseudoalkaloids	pteridine alkaloids
MGYA00597602_ERZ4561078.57-Hadza-MoBio-hadza-A-D-F-1-1575--NODE-57-length-156015-cov-34.585605.region001	1558	Alkaloids	Pseudoalkaloids	pteridine alkaloids
MGYA00510323_ERZ791769.96-NODE-96-length-72848-cov-7.175827.region001	1561	Amino acids and Peptides	Small peptides	Tripeptides
MGYA00601496_ERZ8154354.520-NODE-520-length-41816-cov-37.861641.region001	1561	Amino acids and Peptides	Small peptides	Tripeptides
MGYA00510331_ERZ791751.14-NODE-14-length-182748-cov-44.481212.region001	1561	Fatty acids	Glycerophospholipids	Glycerophosphoinositolglycans
MGYA00601394_ERZ8158192.477-NODE-477-length-38453-cov-32.528387.region001	1561	Fatty acids	Glycerophospholipids	Glycerophosphoinositolglycans
MGYA00510184_ERZ791816.75-NODE-75-length-156100-cov-19.549559.region001	1561	Amino acids and Peptides	Small peptides	Tripeptides
MGYA00601616_ERZ8156263.388-NODE-388-length-38454-cov-56.471809.region001	1561	Amino acids and Peptides	Small peptides	Tripeptides
MGYA00601533_ERZ8154444.156-NODE-156-length-77677-cov-36.193927.region001	1561	Amino acids and Peptides	Small peptides	Tripeptides
MGYA00601573_ERZ8156645.591-NODE-591-length-41469-cov-11.076761.region001	1561	Fatty acids	Glycerophospholipids	Glycerophosphoinositolglycans
MGYA00374951_ERZ764778.544-NODE-544-length-44774-cov-21.168586.region001	1562	Shikimates and Phenylpropanoids	Small peptides	Aminoacids
MGYA00375137_ERZ795053.211-NODE-211-length-73839-cov-7.397485.region001	1562	Shikimates and Phenylpropanoids	Small peptides	Aminoacids
MGYA00374949_ERZ747221.566-NODE-566-length-43407-cov-11.983176.region001	1562	Shikimates and Phenylpropanoids	Small peptides	Aminoacids
MGYA00374979_ERZ778039.1366-NODE-1366-length-29380-cov-16.440989.region001	1562	Shikimates and Phenylpropanoids	Small peptides	Aminoacids
MGYA00238164_ENA-UOXR01000228-UOXR01000228.1-bioreactor-metagenome-genome-assembly--contig-NODE-228-length-71843-cov-20.110966.region001	1562	Shikimates and Phenylpropanoids	Small peptides	Aminoacids
MGYA00374980_ERZ778040.906-NODE-906-length-44846-cov-20.530419.region001	1562	Shikimates and Phenylpropanoids	Small peptides	Aminoacids
MGYA00375196_ERZ795389.300-NODE-300-length-53431-cov-6.764014.region001	1562	Amino acids and Peptides	Oligopeptides	Cyclic peptides
MGYA00248391_ENA-UOXS01000648-UOXS01000648.1-bioreactor-metagenome-genome-assembly--contig-NODE-648-length-44531-cov-13.052388.region001	1562	Shikimates and Phenylpropanoids	Small peptides	Aminoacids
MGYA00375124_ERZ795032.211-NODE-211-length-80824-cov-8.557083.region001	1562	Shikimates and Phenylpropanoids	Small peptides	Aminoacids
MGYA00249901_ENA-UPSN01001510-UPSN01001510.1-bioreactor-metagenome-genome-assembly--contig-NODE-1510-length-44317-cov-27.626700.region001	1562	Shikimates and Phenylpropanoids	Small peptides	Aminoacids
MGYA00375150_ERZ795066.977-NODE-977-length-43839-cov-13.905148.region001	1562	Shikimates and Phenylpropanoids	Small peptides	Aminoacids
MGYA00249838_ENA-UOUL01000430-UOUL01000430.1-bioreactor-metagenome-genome-assembly--contig-NODE-430-length-71635-cov-12.698999.region001	1562	Shikimates and Phenylpropanoids	Small peptides	Aminoacids
MGYA00519620_ERZ858002.1287-NODE-1287-length-33550-cov-4.650873.region001	1563	Amino acids and Peptides	Oligopeptides	Cyclic peptides
MGYA00245019_ENA-OXYV01000036-OXYV01000036.1-human-gut-metagenome-genome-assembly--contig-NODE-36-length-57801-cov-10.911509.region001	1563	Amino acids and Peptides	Oligopeptides	Cyclic peptides
MGYA00243107_ENA-ORJV01000337-ORJV01000337.1-human-gut-metagenome-genome-assembly--contig-NODE-337-length-61575-cov-9.315246.region001	1563	Amino acids and Peptides	Oligopeptides	Cyclic peptides
MGYA00519705_ERZ827478.511-NODE-511-length-39054-cov-10.578374.region001	1563	Amino acids and Peptides	Oligopeptides	Cyclic peptides
MGYA00511072_ERZ779729.307-NODE-307-length-52775-cov-14.504192.region001	1563	Amino acids and Peptides	Oligopeptides	Cyclic peptides
MGYA00242073_ENA-OURZ01000542-OURZ01000542.1-human-gut-metagenome-genome-assembly--contig-NODE-542-length-51042-cov-6.338282.region001	1563	Amino acids and Peptides	Oligopeptides	Cyclic peptides
MGYA00519985_ERZ824594.830-NODE-830-length-42484-cov-6.807325.region001	1563	Amino acids and Peptides	Oligopeptides	Cyclic peptides
MGYA00597703_ERZ4560754.931-Hadza-MoBio-hadza-E-H-G-3-1732--NODE-931-length-52753-cov-17.926076.region001	1563	Amino acids and Peptides	Oligopeptides	Cyclic peptides
MGYA00511554_ERZ779885.763-NODE-763-length-35293-cov-5.267467.region001	1563	Amino acids and Peptides	Oligopeptides	Cyclic peptides
MGYA00587923_ERZ1689915.523-NODE-523-length-36360-cov-7.961493.region001	1563	Amino acids and Peptides	Oligopeptides	Cyclic peptides
MGYA00519868_ERZ827168.177-NODE-177-length-109561-cov-23.111117.region001	1564	Amino acids and Peptides	Oligopeptides	Cyclic peptides
MGYA00635995_ERZ13617116.2053-NODE-2053-length-23509-cov-32.093118.region001	1564	Amino acids and Peptides	Oligopeptides	Cyclic peptides
MGYA00519986_ERZ824517.40-NODE-40-length-174539-cov-10.371805.region001	1564	Amino acids and Peptides	Oligopeptides	Cyclic peptides
MGYA00519674_ERZ857791.568-NODE-568-length-57265-cov-8.015382.region001	1564	Amino acids and Peptides	Oligopeptides	Cyclic peptides
MGYA00637537_ERZ13616864.360-NODE-360-length-42362-cov-31.205285.region001	1564	Amino acids and Peptides	Oligopeptides	Cyclic peptides
MGYA00587594_ERZ1767626.861-NODE-861-length-28852-cov-5.828593.region001	1564	Amino acids and Peptides	Oligopeptides	Cyclic peptides
MGYA00585605_ERZ1714334.2604-contig-376.region001	1566	Amino acids and Peptides	Oligopeptides	Cyclic peptides
MGYA00585517_ERZ1964701.415-contig-90.region001	1567	Shikimates and Phenylpropanoids	Small peptides	Aminoacids
MGYA00585513_ERZ1964697.286-contig-54.region001	1567	Alkaloids	Ornithine alkaloids	Polyamines
MGYA00374963_ERZ777010.567-NODE-567-length-35713-cov-5.978406.region001	1567	Amino acids and Peptides	Oligopeptides	Cyclic peptides
MGYA00375152_ERZ795068.813-NODE-813-length-61021-cov-40.979316.region001	1567	Amino acids and Peptides	Oligopeptides	Cyclic peptides
MGYA00374956_ERZ777003.721-NODE-721-length-61033-cov-45.241103.region001	1567	Amino acids and Peptides	Oligopeptides	Cyclic peptides
MGYA00521295_ERZ858510.63-NODE-63-length-219138-cov-36.581774.region001	1567	Amino acids and Peptides	Oligopeptides	Cyclic peptides
MGYA00636297_ERZ13292513.13-NODE-13-length-200483-cov-124.210564.region002	1568	Amino acids and Peptides	Oligopeptides	Cyclic peptides
MGYA00636299_ERZ13292515.30-NODE-30-length-160279-cov-86.280407.region002	1568	Amino acids and Peptides	Oligopeptides	Cyclic peptides
MGYA00607616_ERZ7462832.730-NODE-730-length-39404-cov-8.628860.region001	1569	Amino acids and Peptides	Small peptides	Tripeptides
MGYA00376037_ERZ724504.430-NODE-430-length-24064-cov-6.106293.region001	1569	Amino acids and Peptides	Small peptides	Tripeptides
MGYA00376084_ERZ724551.111-NODE-111-length-52872-cov-6.998826.region001	1569	Amino acids and Peptides	Small peptides	Tripeptides
MGYA00516788_ERZ1030390.54-NODE-54-length-29888-cov-37.524151.region001	1570	Shikimates and Phenylpropanoids	Small peptides	Aminoacids
MGYA00249901_ENA-UPSN01000638-UPSN01000638.1-bioreactor-metagenome-genome-assembly--contig-NODE-638-length-72875-cov-8.883397.region001	1571	Shikimates and Phenylpropanoids	Small peptides	Aminoacids
MGYA00237804_ENA-ORDV01000137-ORDV01000137.1-marine-metagenome-genome-assembly--contig-NODE-137-length-99306-cov-34.036653.region001	1571	Amino acids and Peptides	Oligopeptides	Cyclic peptides
MGYA00237805_ENA-ORDZ01000082-ORDZ01000082.1-marine-metagenome-genome-assembly--contig-NODE-82-length-114777-cov-14.571761.region001	1571	Amino acids and Peptides	Oligopeptides	Cyclic peptides
MGYA00585208_ERZ508545.137-NODE-137-length-99306-cov-34.036653.region001	1571	Amino acids and Peptides	Oligopeptides	Cyclic peptides
MGYA00616695_ERZ4883056.180-NODE-180-length-123457-cov-23.228651.region001	1574	Alkaloids	Tryptophan alkaloids	Simple indole alkaloids
MGYA00616694_ERZ4883062.666-NODE-666-length-67137-cov-8.073626.region001	1574	Alkaloids	Pseudoalkaloids	pteridine alkaloids
MGYA00616706_ERZ4883060.334-NODE-334-length-96260-cov-14.542487.region001	1574	Alkaloids	Tryptophan alkaloids	Simple indole alkaloids
MGYA00606087_ERZ2641781.527-NODE-527-length-56069-cov-147.898900.region001	1574	Amino acids and Peptides	Oligopeptides	Cyclic peptides
MGYA00606092_ERZ2641769.532-NODE-532-length-56037-cov-69.403201.region001	1574	Amino acids and Peptides	Oligopeptides	Cyclic peptides
MGYA00606093_ERZ2641736.1389-NODE-1389-length-29144-cov-48.174705.region001	1574	Amino acids and Peptides	Oligopeptides	Cyclic peptides
MGYA00606101_ERZ2641742.1042-NODE-1042-length-34839-cov-14.797464.region001	1574	Amino acids and Peptides	Oligopeptides	Cyclic peptides
MGYA00380134_ERZ1026801.35-NODE-35-length-115636-cov-75.892560.region001	1575	Amino acids and Peptides	Oligopeptides	Cyclic peptides
MGYA00519894_ERZ827183.214-NODE-214-length-108356-cov-9.587178.region001	1576	Alkaloids	Peptide alkaloids	Simple amide alkaloids
MGYA00597676_ERZ4561697.191-Hadza-MoBio-hadza-A-D-O-4-1196--NODE-191-length-163419-cov-11.421784.region001	1576	Alkaloids	Peptide alkaloids	Simple amide alkaloids
MGYA00520596_ERZ1034755.173-NODE-173-length-22347-cov-6.958774.region001	1576	Alkaloids	Peptide alkaloids	Simple amide alkaloids
MGYA00004403_contig15.region001	1577	Polyketides	Linear polyketides	Open-chain polyketides
MGYA00004397_454Illumina_contig15.region001	1577	Amino acids and Peptides	Small peptides	Tripeptides
MGYA00587733_ERZ1764590.1432-NODE-1432-length-24800-cov-3.855688.region001	1578	Carbohydrates	Nucleosides	Purine nucleos(t)ides
MGYA00636817_ERZ13410265.673-NODE-673-length-25327-cov-78.185700.region001	1578	Amino acids and Peptides	Oligopeptides	Cyclic peptides
MGYA00597751_ERZ4560365.2217-Hadza-MoBio-hadza-E-H-M-17-1798--NODE-2217-length-18890-cov-44.453622.region001	1578	Carbohydrates	Aminosugars and aminoglycosides	Aminosugars
MGYA00597699_ERZ4560322.358-Hadza-MoBio-hadza-E-H-I-23-1769--NODE-358-length-81879-cov-31.357950.region001	1580	Amino acids and Peptides	Oligopeptides	Cyclic peptides
MGYA00243224_ENA-OQQA01000207-OQQA01000207.1-human-gut-metagenome-genome-assembly--contig-NODE-207-length-48339-cov-6.403260.region001	1581	Carbohydrates	Saccharides	Polysaccharides
MGYA00243192_ENA-OQPL01000346-OQPL01000346.1-human-gut-metagenome-genome-assembly--contig-NODE-346-length-48664-cov-6.836285.region001	1581	Carbohydrates	Saccharides	Polysaccharides
MGYA00519859_ERZ825324.83-NODE-83-length-122259-cov-4.146051.region001	1581	Amino acids and Peptides	Oligopeptides	RiPPs-Lanthipeptides
MGYA00638662_ERZ15043546.186-NODE-186-length-112527-cov-9.553213.region001	1583	Amino acids and Peptides	Small peptides	Dipeptides
MGYA00638696_ERZ14889894.626-NODE-626-length-45418-cov-7.396424.region001	1583	Amino acids and Peptides	Small peptides	Dipeptides
MGYA00638649_ERZ14694951.849-NODE-849-length-56200-cov-6.071387.region001	1583	Amino acids and Peptides	Small peptides	Dipeptides
MGYA00585517_ERZ1964701.115-contig-217.region001	1584	Amino acids and Peptides	Oligopeptides	Cyclic peptides
MGYA00597731_ERZ4560517.282-Hadza-MoBio-hadza-E-H-K-12-1914--NODE-282-length-68056-cov-80.202533.region001	1585	Carbohydrates	Saccharides	Polysaccharides
MGYA00597714_ERZ4560649.320-Hadza-MoBio-hadza-E-H-A-15-1703--NODE-320-length-107591-cov-411.481835.region001	1585	Fatty acids	Glycerophospholipids	Glycerophosphoinositolglycans
MGYA00380161_ERZ1026862.290-NODE-290-length-33009-cov-69.356922.region001	1585	Carbohydrates	Saccharides	Polysaccharides
MGYA00597688_ERZ4561865.109-Hadza-MoBio-hadza-E-H-P-18-2352--NODE-109-length-126437-cov-192.188430.region001	1585	Carbohydrates	Saccharides	Polysaccharides
MGYA00380348_ERZ1023694.48-NODE-48-length-55166-cov-108.846746.region001	1585	Carbohydrates	Saccharides	Polysaccharides
MGYA00597624_ERZ4567487.337-Nepal-MoBio-Fiber-Hadza-Nepal-J-13-THA1070JZ--NODE-337-length-98777-cov-337.872270.region001	1585	Carbohydrates	Saccharides	Polysaccharides
MGYA00581428_ERZ1688031.191-NODE-191-length-55152-cov-12.5359.region001	1587	Amino acids and Peptides	Oligopeptides	Cyclic peptides
MGYA00581439_ERZ1688023.366-NODE-366-length-34490-cov-21.3691.region001	1587	Amino acids and Peptides	Oligopeptides	Cyclic peptides
MGYA00581429_ERZ1688027.291-NODE-291-length-55152-cov-8.65804.region001	1587	Amino acids and Peptides	Oligopeptides	Cyclic peptides
MGYA00581475_ERZ1688055.282-NODE-282-length-55152-cov-19.7024.region001	1587	Amino acids and Peptides	Oligopeptides	Cyclic peptides
MGYA00430978_ERZ784424.27-NODE-27-length-57508-cov-9.817694.region001	1589	Amino acids and Peptides	Oligopeptides	Cyclic peptides
MGYA00432041_ERZ784066.44-NODE-44-length-56289-cov-6.945851.region001	1589	Amino acids and Peptides	Oligopeptides	Lipopeptides
MGYA00432253_ERZ783358.127-NODE-127-length-24136-cov-6.931523.region001	1589	Amino acids and Peptides	Oligopeptides	Cyclic peptides
MGYA00431585_ERZ907545.21-NODE-21-length-30437-cov-6.915772.region001	1589	Amino acids and Peptides	Oligopeptides	Cyclic peptides
MGYA00430452_ERZ783515.26-NODE-26-length-63149-cov-10.077075.region001	1589	Amino acids and Peptides	Oligopeptides	Cyclic peptides
MGYA00432395_ERZ783051.19-NODE-19-length-30437-cov-6.520736.region001	1589	Amino acids and Peptides	Oligopeptides	Cyclic peptides
MGYA00432198_ERZ783453.29-NODE-29-length-56526-cov-9.788936.region001	1589	Amino acids and Peptides	Oligopeptides	Cyclic peptides
MGYA00430702_ERZ784427.22-NODE-22-length-56562-cov-9.652698.region001	1589	Amino acids and Peptides	Oligopeptides	Cyclic peptides
MGYA00430628_ERZ907275.210-NODE-210-length-23616-cov-16.662536.region001	1589	Polyketides	Oligopeptides	Depsipeptides
MGYA00430467_ERZ784255.23-NODE-23-length-56409-cov-10.164389.region001	1589	Amino acids and Peptides	Oligopeptides	Cyclic peptides
MGYA00431106_ERZ783823.72-NODE-72-length-27604-cov-8.693346.region001	1589	Polyketides	Oligopeptides	Depsipeptides
MGYA00430851_ERZ783472.28-NODE-28-length-56562-cov-9.946750.region001	1589	Amino acids and Peptides	Oligopeptides	Cyclic peptides
MGYA00430550_ERZ783886.76-NODE-76-length-23598-cov-5.684195.region001	1589	Amino acids and Peptides	Oligopeptides	Cyclic peptides
MGYA00431871_ERZ784452.15-NODE-15-length-56598-cov-9.519834.region001	1589	Amino acids and Peptides	Oligopeptides	Cyclic peptides
MGYA00511688_ERZ772923.33-NODE-33-length-66669-cov-7.791605.region001	1589	Amino acids and Peptides	Oligopeptides	RiPPs-Lanthipeptides
MGYA00511297_ERZ772796.452-NODE-452-length-27408-cov-38.988813.region001	1589	Amino acids and Peptides	Oligopeptides	RiPPs-Lanthipeptides
MGYA00580712_ERZ772923.33-NODE-33-length-66669-cov-7.791605.region001	1589	Amino acids and Peptides	Oligopeptides	RiPPs-Lanthipeptides
MGYA00580695_ERZ772935.28-NODE-28-length-67174-cov-8.446148.region001	1589	Amino acids and Peptides	Oligopeptides	RiPPs-Lanthipeptides
MGYA00511683_ERZ772935.28-NODE-28-length-67174-cov-8.446148.region001	1589	Amino acids and Peptides	Oligopeptides	RiPPs-Lanthipeptides
MGYA00580826_ERZ772796.452-NODE-452-length-27408-cov-38.988813.region001	1589	Amino acids and Peptides	Oligopeptides	RiPPs-Lanthipeptides
MGYA00587583_ERZ1767167.355-NODE-355-length-51691-cov-11.213591.region001	1589	Amino acids and Peptides	Oligopeptides	Linear peptides
MGYA00581038_ERZ1690707.41-NODE-41-length-110791-cov-109.795125.region001	1590	Amino acids and Peptides	Small peptides	Tripeptides
MGYA00519849_ERZ827443.75-NODE-75-length-109749-cov-12.003382.region001	1591	Shikimates and Phenylpropanoids	Small peptides	Aminoacids
MGYA00519470_ERZ824575.349-NODE-349-length-61295-cov-7.403837.region001	1591	Shikimates and Phenylpropanoids	Small peptides	Aminoacids
MGYA00601387_ERZ8157851.113-NODE-113-length-110028-cov-7.015504.region001	1591	Shikimates and Phenylpropanoids	Small peptides	Aminoacids
MGYA00519721_ERZ824511.398-NODE-398-length-76447-cov-8.161561.region001	1591	Shikimates and Phenylpropanoids	Small peptides	Aminoacids
MGYA00597612_ERZ4567306.464-Nepal-MoBio-Fiber-Hadza-Nepal-H-23-RAJ1014YZ--NODE-464-length-96954-cov-8.720377.region001	1591	Shikimates and Phenylpropanoids	Small peptides	Aminoacids
MGYA00519980_ERZ825177.314-NODE-314-length-75824-cov-5.175507.region001	1591	Alkaloids	Ornithine alkaloids	Polyamines
MGYA00597623_ERZ4567476.1154-Nepal-MoBio-Fiber-Hadza-Nepal-D-1-THA1067YZ--NODE-1154-length-31790-cov-12.396651.region001	1591	Shikimates and Phenylpropanoids	Small peptides	Aminoacids
MGYA00597616_ERZ4567297.590-Nepal-MoBio-Fiber-Hadza-Nepal-B-15-RAU0016YZ--NODE-590-length-93871-cov-9.816982.region002	1591	Shikimates and Phenylpropanoids	Small peptides	Aminoacids
MGYA00519632_ERZ857653.1645-NODE-1645-length-25863-cov-4.165569.region001	1591	Shikimates and Phenylpropanoids	Small peptides	Aminoacids
MGYA00519972_ERZ827121.1575-NODE-1575-length-30166-cov-6.225333.region001	1591	Shikimates and Phenylpropanoids	Small peptides	Aminoacids
MGYA00519816_ERZ824573.113-NODE-113-length-113587-cov-7.306627.region002	1591	Polyketides	Polycyclic aromatic polyketides	Angucyclines
MGYA00375561_ERZ746980.76-NODE-76-length-175052-cov-6.668050.region001	1594	Shikimates and Phenylpropanoids	Small peptides	Aminoacids
MGYA00237782_ENA-ORCR01000103-ORCR01000103.1-marine-metagenome-genome-assembly--contig-NODE-103-length-98117-cov-11.611118.region001	1595	Shikimates and Phenylpropanoids	Small peptides	Aminoacids
MGYA00248618_ENA-ORFC01000021-ORFC01000021.1-marine-metagenome-genome-assembly--contig-NODE-21-length-205032-cov-10.736557.region001	1595	Shikimates and Phenylpropanoids	Small peptides	Aminoacids
MGYA00581743_ERZ1740060.15-NODE-15-length-214150-cov-11.581985.region001	1596	Amino acids and Peptides	Oligopeptides	Linear peptides
MGYA00581745_ERZ1740058.552-NODE-552-length-26821-cov-27.680752.region001	1596	Amino acids and Peptides	Oligopeptides	Linear peptides
MGYA00374956_ERZ777003.2183-NODE-2183-length-24230-cov-7.127239.region001	1597	Amino acids and Peptides	Oligopeptides	Cyclic peptides
MGYA00521295_ERZ858510.1584-NODE-1584-length-27905-cov-5.464317.region001	1597	Amino acids and Peptides	Oligopeptides	Cyclic peptides
MGYA00367702_ERZ841842.208-NODE-208-length-67832-cov-13.665816.region001	1598	Amino acids and Peptides	Oligopeptides	Cyclic peptides
MGYA00597560_ERZ4560852.816-Hadza-MoBio-C-REDO-C-9-1537--NODE-816-length-53952-cov-10.289875.region001	1599	Amino acids and Peptides	Oligopeptides	Cyclic peptides
MGYA00615595_ERZ13405068.573-NODE-573-length-42994-cov-24.920422.region001	1600	Amino acids and Peptides	Small peptides	Tripeptides
MGYA00581023_ERZ1674266.205-NODE-205-length-40254-cov-10.581507.region001	1600	Amino acids and Peptides	Small peptides	Tripeptides
MGYA00594485_ERZ2272481.36-NODE-36-length-42234-cov-6.874748.region001	1600	Amino acids and Peptides	Small peptides	Tripeptides
MGYA00589533_ERZ2270919.22-NODE-22-length-48550-cov-5.872399.region001	1600	Amino acids and Peptides	Small peptides	Tripeptides
MGYA00615607_ERZ13405070.377-NODE-377-length-41190-cov-13.124322.region001	1600	Amino acids and Peptides	Small peptides	Tripeptides
MGYA00615597_ERZ13405066.493-NODE-493-length-41912-cov-46.457892.region001	1600	Amino acids and Peptides	Small peptides	Tripeptides
MGYA00607869_ERZ2227949.74-NODE-74-length-32002-cov-6.135881.region001	1600	Amino acids and Peptides	Small peptides	Tripeptides
MGYA00581025_ERZ1674264.181-NODE-181-length-40472-cov-11.311354.region001	1600	Amino acids and Peptides	Small peptides	Tripeptides
MGYA00615592_ERZ13405075.591-NODE-591-length-42346-cov-36.868695.region001	1600	Amino acids and Peptides	Small peptides	Tripeptides
MGYA00581024_ERZ1674265.199-NODE-199-length-40254-cov-10.566084.region001	1600	Amino acids and Peptides	Small peptides	Tripeptides
MGYA00615606_ERZ13405071.438-NODE-438-length-39114-cov-7.508922.region001	1600	Amino acids and Peptides	Small peptides	Tripeptides
MGYA00519857_ERZ826146.114-NODE-114-length-90781-cov-5.000077.region001	1603	Amino acids and Peptides	Oligopeptides	Cyclic peptides
MGYA00519770_ERZ827490.1090-NODE-1090-length-37444-cov-4.491829.region001	1603	Amino acids and Peptides	Oligopeptides	Cyclic peptides
MGYA00519893_ERZ827220.404-NODE-404-length-67701-cov-15.109275.region001	1603	Amino acids and Peptides	Oligopeptides	Cyclic peptides
MGYA00580575_ERZ772883.38-NODE-38-length-140309-cov-42.899261.region001	1604	Amino acids and Peptides	Oligopeptides	Cyclic peptides
MGYA00581474_ERZ1688061.9-NODE-9-length-206853-cov-18.4246.region001	1604	Amino acids and Peptides	Oligopeptides	Linear peptides
MGYA00509951_ERZ791753.8-NODE-8-length-347404-cov-10.585702.region001	1604	Amino acids and Peptides	Oligopeptides	Cyclic peptides
MGYA00510122_ERZ859738.6-NODE-6-length-208824-cov-11.009312.region001	1604	Amino acids and Peptides	Oligopeptides	Cyclic peptides
MGYA00581003_ERZ773165.12-NODE-12-length-177998-cov-8.331876.region001	1604	Amino acids and Peptides	Oligopeptides	Cyclic peptides
MGYA00581465_ERZ1688053.16-NODE-16-length-209326-cov-38.0264.region001	1604	Amino acids and Peptides	Oligopeptides	Linear peptides
MGYA00511696_ERZ772883.38-NODE-38-length-140309-cov-42.899261.region001	1604	Amino acids and Peptides	Oligopeptides	Cyclic peptides
MGYA00519615_ERZ833194.313-NODE-313-length-59925-cov-9.723568.region001	1604	Amino acids and Peptides	Oligopeptides	Cyclic peptides
MGYA00511112_ERZ773165.12-NODE-12-length-177998-cov-8.331876.region001	1604	Amino acids and Peptides	Oligopeptides	Cyclic peptides
MGYA00510204_ERZ791723.6-NODE-6-length-208824-cov-11.009312.region001	1604	Amino acids and Peptides	Oligopeptides	Cyclic peptides
MGYA00581472_ERZ1688046.12-NODE-12-length-271308-cov-35.9038.region001	1604	Amino acids and Peptides	Oligopeptides	Linear peptides
MGYA00587750_ERZ1764565.97-NODE-97-length-103246-cov-4.759485.region001	1604	Amino acids and Peptides	Oligopeptides	Cyclic peptides
MGYA00510137_ERZ791919.25-NODE-25-length-190654-cov-16.261371.region001	1604	Amino acids and Peptides	Oligopeptides	Cyclic peptides
MGYA00242146_ENA-ORPX01000014-ORPX01000014.1-human-gut-metagenome-genome-assembly--contig-NODE-14-length-223029-cov-20.116839.region001	1604	Amino acids and Peptides	Oligopeptides	Cyclic peptides
MGYA00241707_ENA-OPXM01000023-OPXM01000023.1-human-gut-metagenome-genome-assembly--contig-NODE-23-length-116922-cov-6.229355.region001	1604	Amino acids and Peptides	Oligopeptides	Cyclic peptides
MGYA00597699_ERZ4560322.465-Hadza-MoBio-hadza-E-H-I-23-1769--NODE-465-length-71441-cov-6.141500.region001	1604	Amino acids and Peptides	Oligopeptides	Cyclic peptides
MGYA00597722_ERZ4560556.83-Hadza-MoBio-hadza-E-H-O-22-1935--NODE-83-length-225828-cov-11.974228.region001	1604	Amino acids and Peptides	Oligopeptides	Cyclic peptides
MGYA00519833_ERZ832662.43-NODE-43-length-140594-cov-19.140224.region001	1604	Amino acids and Peptides	Oligopeptides	Cyclic peptides
MGYA00519618_ERZ832610.401-NODE-401-length-50745-cov-4.783823.region001	1604	Amino acids and Peptides	Oligopeptides	Cyclic peptides
MGYA00597538_ERZ4561292.307-Hadza-MoBio-hadza-A-D-D-16-1621--NODE-307-length-154543-cov-44.137694.region001	1604	Amino acids and Peptides	Oligopeptides	Cyclic peptides
MGYA00608385_ERZ10621091.201-NODE-201-length-83572-cov-35.832369.region001	1604	Amino acids and Peptides	Oligopeptides	Cyclic peptides
MGYA00519639_ERZ827434.663-NODE-663-length-49117-cov-9.810097.region001	1604	Amino acids and Peptides	Oligopeptides	Cyclic peptides
MGYA00571813_ERZ1504790.1-NODE-1-length-82587-cov-6.558583.region001	1604	Amino acids and Peptides	Oligopeptides	Cyclic peptides
MGYA00597744_ERZ4560435.11-Hadza-MoBio-hadza-E-H-A-12-1819--NODE-11-length-372234-cov-34.626881.region001	1604	Amino acids and Peptides	Oligopeptides	Cyclic peptides
MGYA00597781_ERZ1764548.4-NODE-4-length-359746-cov-46.231702.region001	1604	Amino acids and Peptides	Oligopeptides	Cyclic peptides
MGYA00574671_ERZ1504661.1-NODE-1-length-198636-cov-10.503165.region001	1604	Amino acids and Peptides	Oligopeptides	Cyclic peptides
MGYA00574692_ERZ1504632.1-NODE-1-length-179156-cov-10.312835.region001	1604	Amino acids and Peptides	Oligopeptides	Cyclic peptides
MGYA00588131_ERZ1689896.31-NODE-31-length-87958-cov-4.694652.region001	1604	Amino acids and Peptides	Oligopeptides	Cyclic peptides
MGYA00519582_ERZ827216.1558-NODE-1558-length-28478-cov-5.439820.region001	1604	Amino acids and Peptides	Oligopeptides	Cyclic peptides
MGYA00588561_ERZ1689468.17-NODE-17-length-124149-cov-4.623995.region001	1604	Amino acids and Peptides	Oligopeptides	Cyclic peptides
MGYA00581411_ERZ1688062.30-NODE-30-length-205000-cov-9.60974.region001	1604	Amino acids and Peptides	Oligopeptides	Cyclic peptides
MGYA00510155_ERZ791891.3-NODE-3-length-362306-cov-14.697607.region001	1604	Amino acids and Peptides	Oligopeptides	Cyclic peptides
MGYA00571990_ERZ1505064.1-NODE-1-length-182599-cov-10.648737.region001	1604	Amino acids and Peptides	Oligopeptides	Cyclic peptides
MGYA00511017_ERZ780195.829-NODE-829-length-29014-cov-18.030042.region001	1604	Amino acids and Peptides	Oligopeptides	Cyclic peptides
MGYA00574790_ERZ1504459.1-NODE-1-length-161603-cov-10.721086.region001	1604	Amino acids and Peptides	Oligopeptides	Cyclic peptides
MGYA00574739_ERZ1504550.1-NODE-1-length-232651-cov-10.440468.region001	1604	Amino acids and Peptides	Oligopeptides	Cyclic peptides
MGYA00511239_ERZ773208.57-NODE-57-length-100733-cov-24.643100.region001	1604	Amino acids and Peptides	Oligopeptides	Cyclic peptides
MGYA00572185_ERZ1504552.1-NODE-1-length-232738-cov-10.428145.region001	1604	Amino acids and Peptides	Oligopeptides	Cyclic peptides
MGYA00519972_ERZ827121.166-NODE-166-length-108648-cov-125.618686.region001	1604	Amino acids and Peptides	Oligopeptides	Cyclic peptides
MGYA00572096_ERZ1503980.1-NODE-1-length-198591-cov-10.388887.region001	1604	Amino acids and Peptides	Oligopeptides	Cyclic peptides
MGYA00574703_ERZ1504618.1-NODE-1-length-232679-cov-10.959587.region001	1604	Amino acids and Peptides	Oligopeptides	Cyclic peptides
MGYA00597663_ERZ4561533.553-Hadza-MoBio-hadza-A-D-K-14-1158--NODE-553-length-82222-cov-14.732863.region001	1604	Amino acids and Peptides	Oligopeptides	Cyclic peptides
MGYA00575729_ERZ1504879.1-NODE-1-length-198518-cov-10.228441.region001	1604	Amino acids and Peptides	Oligopeptides	Cyclic peptides
MGYA00571978_ERZ1503866.1-NODE-1-length-183188-cov-10.520518.region001	1604	Amino acids and Peptides	Oligopeptides	Cyclic peptides
MGYA00581006_ERZ773208.57-NODE-57-length-100733-cov-24.643100.region001	1604	Amino acids and Peptides	Oligopeptides	Cyclic peptides
MGYA00571738_ERZ1504040.1-NODE-1-length-198663-cov-10.737025.region001	1604	Amino acids and Peptides	Oligopeptides	Cyclic peptides
MGYA00519779_ERZ827150.287-NODE-287-length-80615-cov-10.082932.region001	1604	Amino acids and Peptides	Oligopeptides	Cyclic peptides
MGYA00242034_ENA-ORSD01000001-ORSD01000001.1-human-gut-metagenome-genome-assembly--contig-NODE-1-length-373167-cov-15.003463.region001	1604	Amino acids and Peptides	Oligopeptides	Cyclic peptides
MGYA00587761_ERZ1764559.24-NODE-24-length-148110-cov-5.889338.region001	1604	Amino acids and Peptides	Oligopeptides	Cyclic peptides
MGYA00572427_ERZ1504684.1-NODE-1-length-232705-cov-10.787685.region001	1604	Amino acids and Peptides	Oligopeptides	Cyclic peptides
MGYA00242009_ENA-ORPV01000022-ORPV01000022.1-human-gut-metagenome-genome-assembly--contig-NODE-22-length-145253-cov-19.807112.region001	1604	Amino acids and Peptides	Oligopeptides	Cyclic peptides
MGYA00588413_ERZ1689954.32-NODE-32-length-90095-cov-4.773978.region001	1604	Amino acids and Peptides	Oligopeptides	Cyclic peptides
MGYA00574620_ERZ1504897.1-NODE-1-length-157466-cov-10.391142.region001	1604	Amino acids and Peptides	Oligopeptides	Cyclic peptides
MGYA00572041_ERZ1504458.1-NODE-1-length-178733-cov-10.301084.region001	1604	Amino acids and Peptides	Oligopeptides	Cyclic peptides
MGYA00597592_ERZ4560783.82-Hadza-MoBio-hadza-E-H-E-17-1727--NODE-82-length-222494-cov-12.758256.region001	1604	Amino acids and Peptides	Oligopeptides	Cyclic peptides
MGYA00572106_ERZ1504835.1-NODE-1-length-161581-cov-10.571475.region001	1604	Amino acids and Peptides	Oligopeptides	Cyclic peptides
MGYA00511589_ERZ779879.180-NODE-180-length-73091-cov-12.433362.region001	1604	Amino acids and Peptides	Oligopeptides	Cyclic peptides
MGYA00574932_ERZ1504137.1-NODE-1-length-198615-cov-10.764832.region001	1604	Amino acids and Peptides	Oligopeptides	Cyclic peptides
MGYA00248353_ENA-OWSU01000203-OWSU01000203.1-human-gut-metagenome-genome-assembly--contig-NODE-203-length-72918-cov-18.966705.region001	1604	Amino acids and Peptides	Oligopeptides	Cyclic peptides
MGYA00588560_ERZ1689469.19-NODE-19-length-55358-cov-3.883153.region001	1604	Amino acids and Peptides	Oligopeptides	Cyclic peptides
MGYA00597709_ERZ4561287.253-Hadza-MoBio-hadza-A-D-B-4-1602--NODE-253-length-107409-cov-10.068405.region001	1604	Amino acids and Peptides	Oligopeptides	Cyclic peptides
MGYA00241032_ENA-OPOM01000010-OPOM01000010.1-human-gut-metagenome-genome-assembly--contig-NODE-10-length-62484-cov-4.041215.region001	1604	Amino acids and Peptides	Oligopeptides	Cyclic peptides
MGYA00519704_ERZ827492.111-NODE-111-length-87475-cov-25.714733.region001	1604	Amino acids and Peptides	Oligopeptides	Cyclic peptides
MGYA00519628_ERZ857864.107-NODE-107-length-100181-cov-69.056848.region001	1604	Amino acids and Peptides	Oligopeptides	Cyclic peptides
MGYA00597583_ERZ4561357.227-Hadza-MoBio-C-REDO-A-5-1505--NODE-227-length-106076-cov-5.872395.region001	1604	Amino acids and Peptides	Oligopeptides	Cyclic peptides
MGYA00241286_ENA-OOSK01000003-OOSK01000003.1-human-gut-metagenome-genome-assembly--contig-NODE-3-length-172241-cov-12.637758.region001	1604	Amino acids and Peptides	Oligopeptides	Cyclic peptides
MGYA00519936_ERZ824488.628-NODE-628-length-44998-cov-170.958659.region001	1604	Amino acids and Peptides	Oligopeptides	Cyclic peptides
MGYA00511881_ERZ779697.2-NODE-2-length-190422-cov-4.77712.region001	1604	Amino acids and Peptides	Oligopeptides	Cyclic peptides
MGYA00511911_ERZ773229.6-NODE-6-length-305420-cov-36.304540.region001	1604	Amino acids and Peptides	Oligopeptides	Cyclic peptides
MGYA00403678_ERZ1106954.913-NODE-913-length-23725-cov-8.240431.region001	1604	Amino acids and Peptides	Oligopeptides	Cyclic peptides
MGYA00241596_ENA-OPOB01000006-OPOB01000006.1-human-gut-metagenome-genome-assembly--contig-NODE-6-length-272428-cov-52.038043.region001	1604	Amino acids and Peptides	Oligopeptides	Cyclic peptides
MGYA00597756_ERZ4560302.359-Hadza-MoBio-hadza-E-H-H-22-2297--NODE-359-length-104914-cov-11.128094.region001	1604	Amino acids and Peptides	Oligopeptides	Cyclic peptides
MGYA00597708_ERZ4558928.41-Pilot-MoBio-Fiber-I-11-1003--NODE-41-length-381703-cov-149.402963.region001	1604	Amino acids and Peptides	Oligopeptides	Cyclic peptides
MGYA00519623_ERZ857988.38-NODE-38-length-208640-cov-34.003864.region001	1604	Amino acids and Peptides	Oligopeptides	Cyclic peptides
MGYA00519702_ERZ827524.21-NODE-21-length-207534-cov-251.605493.region001	1604	Amino acids and Peptides	Oligopeptides	Cyclic peptides
MGYA00511201_ERZ779933.7-NODE-7-length-71688-cov-2.50284.region001	1604	Amino acids and Peptides	Oligopeptides	Cyclic peptides
MGYA00580992_ERZ773229.6-NODE-6-length-305420-cov-36.304540.region001	1604	Amino acids and Peptides	Oligopeptides	Cyclic peptides
MGYA00597689_ERZ4561837.148-Hadza-MoBio-hadza-A-D-A-22-1120--NODE-148-length-159026-cov-15.101687.region001	1604	Amino acids and Peptides	Oligopeptides	Cyclic peptides
MGYA00519715_ERZ826194.40-NODE-40-length-148054-cov-36.851492.region001	1604	Amino acids and Peptides	Oligopeptides	Cyclic peptides
MGYA00241942_ENA-ORVY01000003-ORVY01000003.1-human-gut-metagenome-genome-assembly--contig-NODE-3-length-359914-cov-17.095287.region001	1604	Amino acids and Peptides	Oligopeptides	Cyclic peptides
MGYA00511200_ERZ779952.2-NODE-2-length-275760-cov-15.469683.region001	1604	Amino acids and Peptides	Oligopeptides	Cyclic peptides
MGYA00597717_ERZ4558884.103-Pilot-MoBio-Fiber-C-4-7003--NODE-103-length-220855-cov-8.185766.region001	1604	Amino acids and Peptides	Oligopeptides	Cyclic peptides
MGYA00597540_ERZ4560891.76-Hadza-MoBio-C-REDO-D-10-1550--NODE-76-length-70606-cov-18.598506.region001	1604	Amino acids and Peptides	Oligopeptides	Cyclic peptides
MGYA00597642_ERZ4561413.234-Hadza-MoBio-C-REDO-A-11-1511--NODE-234-length-88940-cov-6.077783.region001	1604	Amino acids and Peptides	Oligopeptides	Cyclic peptides
MGYA00241313_ENA-OOSO01000002-OOSO01000002.1-human-gut-metagenome-genome-assembly--contig-NODE-2-length-50364-cov-2.032121.region001	1604	Amino acids and Peptides	Oligopeptides	Cyclic peptides
MGYA00597599_ERZ4561109.180-Hadza-MoBio-hadza-A-D-B-19-1591--NODE-180-length-114693-cov-17.680245.region001	1604	Amino acids and Peptides	Oligopeptides	Cyclic peptides
MGYA00511328_ERZ779652.7-NODE-7-length-213268-cov-60.214935.region001	1604	Amino acids and Peptides	Oligopeptides	Cyclic peptides
MGYA00519719_ERZ824578.137-NODE-137-length-98723-cov-38.704828.region001	1604	Amino acids and Peptides	Oligopeptides	Cyclic peptides
MGYA00597587_ERZ4560967.53-Hadza-MoBio-C-REDO-E-2-1553--NODE-53-length-183937-cov-113.309861.region001	1604	Amino acids and Peptides	Oligopeptides	Cyclic peptides
MGYA00511780_ERZ779944.3-NODE-3-length-84753-cov-2.59644.region001	1604	Amino acids and Peptides	Oligopeptides	Cyclic peptides
MGYA00597585_ERZ4561381.224-Hadza-MoBio-C-REDO-A-8-1508--NODE-224-length-107687-cov-17.955302.region001	1604	Amino acids and Peptides	Oligopeptides	Cyclic peptides
MGYA00242008_ENA-ORPS01000231-ORPS01000231.1-human-gut-metagenome-genome-assembly--contig-NODE-231-length-41015-cov-13.341821.region001	1604	Amino acids and Peptides	Oligopeptides	Cyclic peptides
MGYA00597655_ERZ4561686.114-Hadza-MoBio-hadza-A-D-O-6-1198--NODE-114-length-186616-cov-9.976702.region001	1604	Amino acids and Peptides	Oligopeptides	Cyclic peptides
MGYA00597565_ERZ4560875.121-Hadza-MoBio-hadza-A-D-L-3-1539--NODE-121-length-140451-cov-8.625508.region001	1604	Amino acids and Peptides	Oligopeptides	Cyclic peptides
MGYA00597626_ERZ4567385.620-Nepal-MoBio-Fiber-Hadza-Nepal-F-15-RAU1013YZ--NODE-620-length-83922-cov-5.697334.region001	1604	Amino acids and Peptides	Oligopeptides	Cyclic peptides
MGYA00597555_ERZ4560969.22-Hadza-MoBio-hadza-A-D-J-19-1543--NODE-22-length-375338-cov-9.046136.region001	1604	Amino acids and Peptides	Oligopeptides	Cyclic peptides
MGYA00597594_ERZ4561039.22-Hadza-MoBio-C-REDO-F-2-1565--NODE-22-length-323378-cov-9.333080.region001	1604	Amino acids and Peptides	Oligopeptides	Cyclic peptides
MGYA00638678_ERZ14865214.930-NODE-930-length-55661-cov-11.841132.region001	1604	Amino acids and Peptides	Oligopeptides	Cyclic peptides
MGYA00597655_ERZ4561686.667-Hadza-MoBio-hadza-A-D-O-6-1198--NODE-667-length-82243-cov-12.331755.region001	1604	Alkaloids	Pseudoalkaloids	pteridine alkaloids
MGYA00597652_ERZ4561748.90-Hadza-MoBio-hadza-A-D-E-23-1060--NODE-90-length-194957-cov-12.332317.region001	1604	Amino acids and Peptides	Oligopeptides	Cyclic peptides
MGYA00597560_ERZ4560852.526-Hadza-MoBio-C-REDO-C-9-1537--NODE-526-length-70408-cov-15.885172.region001	1604	Amino acids and Peptides	Oligopeptides	Cyclic peptides
MGYA00597571_ERZ4560944.19-Hadza-MoBio-C-REDO-D-7-1547--NODE-19-length-291994-cov-11.295680.region001	1604	Amino acids and Peptides	Oligopeptides	Cyclic peptides
MGYA00511190_ERZ772824.430-NODE-430-length-20340-cov-48.9029.region001	1605	Shikimates and Phenylpropanoids	Small peptides	Aminoacids
MGYA00581028_ERZ1690708.371-NODE-371-length-62384-cov-12.632627.region001	1605	Shikimates and Phenylpropanoids	Small peptides	Aminoacids
MGYA00580599_ERZ773086.755-NODE-755-length-22319-cov-78.681369.region001	1605	Shikimates and Phenylpropanoids	Small peptides	Aminoacids
MGYA00580843_ERZ773006.223-NODE-223-length-30571-cov-90.634.region001	1605	Shikimates and Phenylpropanoids	Small peptides	Aminoacids
MGYA00588707_ERZ1740147.363-NODE-364-length-22904-cov-16.307716.region001	1605	Amino acids and Peptides	Small peptides	Tripeptides
MGYA00580552_ERZ773137.2196-NODE-2196-length-15622-cov-2.842487.region001	1605	Shikimates and Phenylpropanoids	Small peptides	Aminoacids
MGYA00580884_ERZ772824.430-NODE-430-length-20340-cov-48.9029.region001	1605	Shikimates and Phenylpropanoids	Small peptides	Aminoacids
MGYA00520715_ERZ1035017.350-NODE-350-length-30677-cov-12.128470.region001	1605	Shikimates and Phenylpropanoids	Small peptides	Aminoacids
MGYA00580598_ERZ773087.530-NODE-530-length-28020-cov-102.436045.region001	1605	Shikimates and Phenylpropanoids	Small peptides	Aminoacids
MGYA00379905_ERZ857204.4124-k141-5702-flag1-multi17.0000-len16664.region001	1605	Shikimates and Phenylpropanoids	Small peptides	Aminoacids
MGYA00511375_ERZ773087.530-NODE-530-length-28020-cov-102.436045.region001	1605	Shikimates and Phenylpropanoids	Small peptides	Aminoacids
MGYA00587544_ERZ1767329.1926-NODE-1926-length-24831-cov-35.133314.region001	1605	Amino acids and Peptides	Small peptides	Tripeptides
MGYA00587531_ERZ1767432.173-NODE-173-length-77949-cov-15.160487.region001	1605	Amino acids and Peptides	Small peptides	Tripeptides
MGYA00511672_ERZ773006.223-NODE-223-length-30571-cov-90.634.region001	1605	Shikimates and Phenylpropanoids	Small peptides	Aminoacids
MGYA00511392_ERZ773086.755-NODE-755-length-22319-cov-78.681369.region001	1605	Shikimates and Phenylpropanoids	Small peptides	Aminoacids
MGYA00512058_ERZ773137.2196-NODE-2196-length-15622-cov-2.842487.region001	1605	Shikimates and Phenylpropanoids	Small peptides	Aminoacids
MGYA00593614_ERZ857204.4124-k141-5702.region001	1605	Shikimates and Phenylpropanoids	Small peptides	Aminoacids
MGYA00248355_ENA-OWST01000337-OWST01000337.1-human-gut-metagenome-genome-assembly--contig-NODE-337-length-63525-cov-5.768079.region001	1606	Alkaloids	Peptide alkaloids	Simple amide alkaloids
MGYA00590750_ERZ3455844.212-NODE-212-length-30771-cov-20.997102.region001	1607	Polyketides	Linear polyketides	Open-chain polyketides
MGYA00590727_ERZ3455899.484-NODE-484-length-32166-cov-16.727259.region001	1607	Polyketides	Linear polyketides	Open-chain polyketides
MGYA00590729_ERZ3455846.423-NODE-423-length-22445-cov-22.986824.region001	1607	Polyketides	Linear polyketides	Open-chain polyketides
MGYA00638695_ERZ14865217.77-NODE-77-length-146801-cov-46.533664.region001	1608	Carbohydrates	Nucleosides	Purine nucleos(t)ides
MGYA00638697_ERZ14865216.240-NODE-240-length-67134-cov-7.809687.region001	1608	Carbohydrates	Nucleosides	Purine nucleos(t)ides
MGYA00248295_ENA-OWPT01000035-OWPT01000035.1-human-gut-metagenome-genome-assembly--contig-NODE-35-length-132090-cov-19.154997.region001	1608	Alkaloids	Pseudoalkaloids	pteridine alkaloids
MGYA00248270_ENA-OWRE01000540-OWRE01000540.1-human-gut-metagenome-genome-assembly--contig-NODE-540-length-47264-cov-7.334534.region001	1608	Alkaloids	Pseudoalkaloids	pteridine alkaloids
MGYA00243505_ENA-UAHP01000091-UAHP01000091.1-human-gut-metagenome-genome-assembly--contig-NODE-91-length-39510-cov-21.963604.region001	1608	Carbohydrates	Aminosugars and aminoglycosides	Aminosugars
MGYA00245121_ENA-OZGS01000042-OZGS01000042.1-human-gut-metagenome-genome-assembly--contig-NODE-42-length-59088-cov-15.141412.region001	1608	Carbohydrates	Aminosugars and aminoglycosides	Aminosugars
MGYA00245076_ENA-OZFC01000322-OZFC01000322.1-human-gut-metagenome-genome-assembly--contig-NODE-322-length-33971-cov-43.065338.region001	1608	Carbohydrates	Aminosugars and aminoglycosides	Aminosugars
MGYA00243403_ENA-UAGG01000087-UAGG01000087.1-human-gut-metagenome-genome-assembly--contig-NODE-87-length-34242-cov-10.773510.region001	1608	Carbohydrates	Aminosugars and aminoglycosides	Aminosugars
MGYA00601727_ERZ8153878.157-NODE-157-length-64541-cov-13.798964.region001	1608	Carbohydrates	Aminosugars and aminoglycosides	Aminosugars
MGYA00244069_ENA-OYYV01000222-OYYV01000222.1-human-gut-metagenome-genome-assembly--contig-NODE-222-length-34253-cov-22.043687.region001	1608	Carbohydrates	Aminosugars and aminoglycosides	Aminosugars
MGYA00241054_ENA-OPAO01000592-OPAO01000592.1-human-gut-metagenome-genome-assembly--contig-NODE-592-length-29785-cov-13.655970.region001	1608	Carbohydrates	Aminosugars and aminoglycosides	Aminosugars
MGYA00241229_ENA-OPAX01000739-OPAX01000739.1-human-gut-metagenome-genome-assembly--contig-NODE-739-length-28760-cov-13.198258.region001	1608	Carbohydrates	Aminosugars and aminoglycosides	Aminosugars
MGYA00245791_ENA-UOON01000434-UOON01000434.1-fermentation-metagenome-genome-assembly--contig-NODE-434-length-43134-cov-5.349405.region001	1611	Amino acids and Peptides	Oligopeptides	Linear peptides
MGYA00245792_ENA-UOOP01000005-UOOP01000005.1-fermentation-metagenome-genome-assembly--contig-NODE-5-length-301028-cov-52.239168.region001	1611	Amino acids and Peptides	Oligopeptides	Linear peptides
MGYA00245797_ENA-UOPD01000011-UOPD01000011.1-fermentation-metagenome-genome-assembly--contig-NODE-11-length-298246-cov-65.533118.region001	1611	Amino acids and Peptides	Oligopeptides	Linear peptides
MGYA00597645_ERZ4567885.413-Hadza-PheChl-Fiber-Hadza-Nepal-A-24-1660--NODE-413-length-129449-cov-22.296703.region002	1613	Amino acids and Peptides	Small peptides	Tripeptides
MGYA00597756_ERZ4560302.699-Hadza-MoBio-hadza-E-H-H-22-2297--NODE-699-length-71697-cov-16.325775.region002	1613	Amino acids and Peptides	Small peptides	Tripeptides
MGYA00511487_ERZ773035.35-NODE-35-length-108268-cov-61.290270.region001	1614	Amino acids and Peptides	Oligopeptides	Cyclic peptides
MGYA00580642_ERZ773035.35-NODE-35-length-108268-cov-61.290270.region001	1614	Amino acids and Peptides	Oligopeptides	Cyclic peptides
MGYA00580841_ERZ773014.39-NODE-39-length-86746-cov-299.556044.region001	1614	Amino acids and Peptides	Oligopeptides	Cyclic peptides
MGYA00585495_ERZ1761037.558-contig-169.region001	1615	Alkaloids	Nicotinic acid alkaloids	Pyridine alkaloids
MGYA00585612_ERZ1948695.589-contig-171.region001	1615	Amino acids and Peptides	Small peptides	Tripeptides
MGYA00248299_ENA-OWQF01001368-OWQF01001368.1-human-gut-metagenome-genome-assembly--contig-NODE-1368-length-20843-cov-4.408649.region001	1616	Amino acids and Peptides	Oligopeptides	Cyclic peptides
MGYA00519681_ERZ839459.1099-NODE-1099-length-21021-cov-16.694648.region001	1616	Amino acids and Peptides	Oligopeptides	Cyclic peptides
MGYA00237755_ENA-OVTO01000026-OVTO01000026.1-human-gut-metagenome-genome-assembly--contig-NODE-26-length-150723-cov-23.707065.region001	1616	Amino acids and Peptides	Oligopeptides	Cyclic peptides
MGYA00248270_ENA-OWRE01001014-OWRE01001014.1-human-gut-metagenome-genome-assembly--contig-NODE-1014-length-30031-cov-9.554410.region001	1617	Amino acids and Peptides	Oligopeptides	Cyclic peptides
MGYA00511293_ERZ773169.1081-NODE-1081-length-26482-cov-8.638627.region001	1617	Amino acids and Peptides	Oligopeptides	Cyclic peptides
MGYA00510133_ERZ791923.1426-NODE-1426-length-26562-cov-6.392425.region001	1617	Amino acids and Peptides	Oligopeptides	Cyclic peptides
MGYA00580844_ERZ772854.1195-NODE-1195-length-26436-cov-5.693605.region001	1617	Amino acids and Peptides	Oligopeptides	Cyclic peptides
MGYA00511483_ERZ772854.1195-NODE-1195-length-26436-cov-5.693605.region001	1617	Amino acids and Peptides	Oligopeptides	Cyclic peptides
MGYA00248342_ENA-OWPC01001083-OWPC01001083.1-human-gut-metagenome-genome-assembly--contig-NODE-1083-length-26146-cov-5.916753.region001	1617	Amino acids and Peptides	Oligopeptides	Cyclic peptides
MGYA00519805_ERZ831908.226-NODE-226-length-81168-cov-10.547163.region001	1617	Amino acids and Peptides	Oligopeptides	Cyclic peptides
MGYA00580536_ERZ773169.1081-NODE-1081-length-26482-cov-8.638627.region001	1617	Amino acids and Peptides	Oligopeptides	Cyclic peptides
MGYA00519683_ERZ838399.1186-NODE-1186-length-26172-cov-6.551671.region001	1617	Amino acids and Peptides	Oligopeptides	Cyclic peptides
MGYA00588738_ERZ1740103.1098-NODE-1098-length-34819-cov-6.239271.region001	1617	Alkaloids	Ornithine alkaloids	Polyamines
MGYA00588731_ERZ1740159.869-NODE-869-length-37006-cov-5.652053.region001	1617	Alkaloids	Ornithine alkaloids	Polyamines
MGYA00375627_ERZ794998.724-NODE-724-length-27556-cov-3.903458.region001	1620	Shikimates and Phenylpropanoids	Small peptides	Aminoacids
MGYA00375628_ERZ794999.782-NODE-782-length-20385-cov-3.588244.region001	1620	Shikimates and Phenylpropanoids	Small peptides	Aminoacids
MGYA00375787_ERZ794920.7-NODE-7-length-238791-cov-40.157123.region002	1622	Amino acids and Peptides	Small peptides	Tripeptides
MGYA00376218_ERZ650282.2-NODE-2-length-493230-cov-51.350024.region002	1622	Amino acids and Peptides	Small peptides	Tripeptides
MGYA00376201_ERZ650265.1-NODE-1-length-549775-cov-22.445116.region002	1622	Amino acids and Peptides	Small peptides	Tripeptides
MGYA00376225_ERZ650289.1-NODE-1-length-549775-cov-66.434552.region002	1622	Amino acids and Peptides	Small peptides	Tripeptides
MGYA00376245_ERZ650309.3-NODE-3-length-376247-cov-19.483519.region001	1622	Amino acids and Peptides	Small peptides	Tripeptides
MGYA00376179_ERZ650243.9-NODE-9-length-241509-cov-95.188636.region001	1622	Amino acids and Peptides	Small peptides	Tripeptides
MGYA00375121_ERZ795029.942-NODE-942-length-32296-cov-426.798207.region001	1626	Shikimates and Phenylpropanoids	Small peptides	Aminoacids
MGYA00375144_ERZ795060.1863-NODE-1863-length-23174-cov-22.320732.region001	1626	Shikimates and Phenylpropanoids	Small peptides	Aminoacids
MGYA00238179_ENA-UPAD01002023-UPAD01002023.1-bioreactor-metagenome-genome-assembly--contig-NODE-2023-length-17116-cov-8.068577.region001	1626	Shikimates and Phenylpropanoids	Small peptides	Aminoacids
MGYA00375194_ERZ795381.38-NODE-38-length-172498-cov-165.274856.region001	1626	Amino acids and Peptides	Oligopeptides	Cyclic peptides
MGYA00375181_ERZ795097.329-NODE-329-length-66740-cov-414.095509.region001	1626	Shikimates and Phenylpropanoids	Small peptides	Aminoacids
MGYA00238182_ENA-UPSB01001180-UPSB01001180.1-bioreactor-metagenome-genome-assembly--contig-NODE-1180-length-32764-cov-363.815402.region001	1626	Shikimates and Phenylpropanoids	Small peptides	Aminoacids
MGYA00375130_ERZ795046.1523-NODE-1523-length-23266-cov-22.153376.region001	1626	Shikimates and Phenylpropanoids	Small peptides	Aminoacids
MGYA00375149_ERZ795065.987-NODE-987-length-27865-cov-394.610859.region001	1626	Shikimates and Phenylpropanoids	Small peptides	Aminoacids
MGYA00375129_ERZ795045.2255-NODE-2255-length-19297-cov-13.027388.region001	1626	Shikimates and Phenylpropanoids	Small peptides	Aminoacids
MGYA00375561_ERZ746980.82-NODE-82-length-169327-cov-135.651988.region001	1626	Amino acids and Peptides	Oligopeptides	Cyclic peptides
MGYA00375146_ERZ795062.1-NODE-1-length-730317-cov-1384.988796.region001	1626	Amino acids and Peptides	Oligopeptides	Cyclic peptides
MGYA00375121_ERZ795029.3-NODE-3-length-238729-cov-150.503955.region001	1626	Amino acids and Peptides	Oligopeptides	Cyclic peptides
MGYA00374976_ERZ778036.1-NODE-1-length-313459-cov-152.424663.region001	1626	Amino acids and Peptides	Oligopeptides	Cyclic peptides
MGYA00375149_ERZ795065.2-NODE-2-length-313491-cov-197.442419.region001	1626	Amino acids and Peptides	Oligopeptides	Cyclic peptides
MGYA00248398_ENA-UPRZ01001382-UPRZ01001382.1-bioreactor-metagenome-genome-assembly--contig-NODE-1382-length-19264-cov-1439.445572.region001	1626	Shikimates and Phenylpropanoids	Small peptides	Aminoacids
MGYA00375185_ERZ795101.547-NODE-547-length-52441-cov-32.621616.region001	1626	Shikimates and Phenylpropanoids	Small peptides	Aminoacids
MGYA00374976_ERZ778036.964-NODE-964-length-32295-cov-336.739919.region001	1626	Shikimates and Phenylpropanoids	Small peptides	Aminoacids
MGYA00597730_ERZ4560526.863-Hadza-MoBio-hadza-E-H-M-20-1921--NODE-863-length-50584-cov-4.249787.region001	1627	Alkaloids	Pseudoalkaloids	pteridine alkaloids
MGYA00597723_ERZ4560552.145-Hadza-MoBio-hadza-E-H-O-16-1933--NODE-145-length-163885-cov-12.377277.region001	1627	Amino acids and Peptides	Oligopeptides	Linear peptides
MGYA00597706_ERZ4560646.248-Hadza-MoBio-hadza-A-D-J-22-1662--NODE-248-length-163863-cov-19.474656.region001	1627	Amino acids and Peptides	Oligopeptides	Linear peptides
MGYA00607846_ERZ10759799.1729-NODE-1729-length-25343-cov-13.643625.region001	1628	Amino acids and Peptides	Oligopeptides	Linear peptides
MGYA00607843_ERZ10759773.655-NODE-655-length-54141-cov-26.375273.region001	1628	Amino acids and Peptides	Oligopeptides	Linear peptides
MGYA00242203_ENA-UOPR01001147-UOPR01001147.1-bioreactor-sludge-metagenome-genome-assembly--contig-NODE-1147-length-32748-cov-40.677943.region001	1629	Amino acids and Peptides	Oligopeptides	RiPPs-Lanthipeptides
MGYA00242204_ENA-UOPL01000213-UOPL01000213.1-bioreactor-sludge-metagenome-genome-assembly--contig-NODE-213-length-92057-cov-37.400524.region001	1629	Amino acids and Peptides	Oligopeptides	RiPPs-Lanthipeptides
MGYA00242199_ENA-UOPK01000575-UOPK01000575.1-bioreactor-sludge-metagenome-genome-assembly--contig-NODE-575-length-54710-cov-14.079883.region001	1629	Amino acids and Peptides	Oligopeptides	RiPPs-Lanthipeptides
MGYA00242206_ENA-UOPN01002195-UOPN01002195.1-bioreactor-sludge-metagenome-genome-assembly--contig-NODE-2195-length-20246-cov-17.691546.region001	1629	Amino acids and Peptides	Oligopeptides	RiPPs-Lanthipeptides
MGYA00242209_ENA-UOPZ01000213-UOPZ01000213.1-bioreactor-sludge-metagenome-genome-assembly--contig-NODE-213-length-92017-cov-39.369664.region001	1629	Amino acids and Peptides	Oligopeptides	RiPPs-Lanthipeptides
MGYA00242207_ENA-UOPT01000358-UOPT01000358.1-bioreactor-sludge-metagenome-genome-assembly--contig-NODE-358-length-76249-cov-16.892498.region001	1629	Amino acids and Peptides	Oligopeptides	RiPPs-Lanthipeptides
MGYA00245788_ENA-UOOG01000162-UOOG01000162.1-fermentation-metagenome-genome-assembly--contig-NODE-162-length-100647-cov-16.281305.region001	1630	Amino acids and Peptides	Oligopeptides	Cyclic peptides
MGYA00638687_ERZ14864619.879-NODE-879-length-37726-cov-202.487670.region001	1633	Amino acids and Peptides	Oligopeptides	RiPPs-Lanthipeptides
MGYA00616375_ERZ4767204.12-NODE-12-length-111305-cov-7.731002.region001	1633	Amino acids and Peptides	Oligopeptides	RiPPs-Lanthipeptides
MGYA00248352_ENA-OWSK01000073-OWSK01000073.1-human-gut-metagenome-genome-assembly--contig-NODE-73-length-146854-cov-7.442244.region001	1633	Amino acids and Peptides	Oligopeptides	RiPPs-Lanthipeptides
MGYA00581052_ERZ1690685.82-NODE-82-length-93236-cov-12.547558.region001	1633	Amino acids and Peptides	Oligopeptides	RiPPs-Lanthipeptides
MGYA00588475_ERZ1689599.331-NODE-331-length-37380-cov-7.329833.region001	1633	Amino acids and Peptides	Oligopeptides	Cyclic peptides
MGYA00588020_ERZ1690124.326-NODE-326-length-37318-cov-7.205781.region001	1633	Amino acids and Peptides	Oligopeptides	Cyclic peptides
MGYA00588387_ERZ1689973.326-NODE-326-length-37394-cov-7.188382.region001	1633	Amino acids and Peptides	Oligopeptides	Cyclic peptides
MGYA00606072_ERZ2641819.1602-NODE-1602-length-39639-cov-45.383135.region001	1633	Amino acids and Peptides	Oligopeptides	RiPPs-Lanthipeptides
MGYA00606070_ERZ2641813.1688-NODE-1688-length-38411-cov-16.084029.region001	1633	Amino acids and Peptides	Oligopeptides	RiPPs-Lanthipeptides
MGYA00248277_ENA-OWRU01000053-OWRU01000053.1-human-gut-metagenome-genome-assembly--contig-NODE-53-length-134728-cov-10.071544.region002	1633	Amino acids and Peptides	Oligopeptides	RiPPs-Lanthipeptides
MGYA00248717_ENA-ORCE01000985-ORCE01000985.1-human-gut-metagenome-genome-assembly--contig-NODE-985-length-44534-cov-13.934396.region001	1633	Amino acids and Peptides	Oligopeptides	Cyclic peptides
MGYA00248303_ENA-OWQL01000323-OWQL01000323.1-human-gut-metagenome-genome-assembly--contig-NODE-323-length-54430-cov-20.397995.region001	1633	Amino acids and Peptides	Oligopeptides	RiPPs-Lanthipeptides
MGYA00597679_ERZ4561745.1358-Hadza-MoBio-hadza-I-L-H-9-1235--NODE-1358-length-46890-cov-8.127422.region001	1633	Amino acids and Peptides	Oligopeptides	RiPPs-Lanthipeptides
MGYA00380319_ERZ894302.5-NODE-5-length-171784-cov-93.7772.region002	1633	Amino acids and Peptides	Oligopeptides	Cyclic peptides
MGYA00510070_ERZ791597.210-NODE-210-length-59776-cov-6.885434.region001	1633	Amino acids and Peptides	Oligopeptides	RiPPs-Lanthipeptides
MGYA00588729_ERZ1740167.399-NODE-399-length-61743-cov-23.318198.region001	1633	Amino acids and Peptides	Oligopeptides	RiPPs-Lanthipeptides
MGYA00380157_ERZ1026854.48-NODE-48-length-91045-cov-20.137971.region001	1633	Amino acids and Peptides	Oligopeptides	Cyclic peptides
MGYA00375591_ERZ795040.36-NODE-36-length-244112-cov-31.129896.region001	1634	Amino acids and Peptides	Oligopeptides	Cyclic peptides
MGYA00375589_ERZ795038.267-NODE-267-length-63408-cov-28.810143.region001	1634	Amino acids and Peptides	Oligopeptides	Cyclic peptides
MGYA00519870_ERZ826764.898-NODE-898-length-38553-cov-6.834433.region001	1638	Carbohydrates	Nucleosides	Pyrimidine nucleos(t)ides
MGYA00248716_ENA-ORCF01001184-ORCF01001184.1-human-gut-metagenome-genome-assembly--contig-NODE-1184-length-39691-cov-10.994424.region001	1638	Carbohydrates	Nucleosides	Pyrimidine nucleos(t)ides
MGYA00597648_ERZ4561658.377-Hadza-MoBio-hadza-I-L-J-15-1254--NODE-377-length-48567-cov-7.474985.region001	1638	Fatty acids	Glycerophospholipids	Glycerophosphoinositolglycans
MGYA00519890_ERZ857808.1070-NODE-1070-length-31363-cov-15.015779.region001	1638	Carbohydrates	Nucleosides	Pyrimidine nucleos(t)ides
MGYA00616501_ERZ5323838.172-NODE-172-length-36004-cov-20.630866.region001	1639	Amino acids and Peptides	Oligopeptides	Cyclic peptides
MGYA00375785_ERZ794918.101-NODE-101-length-90917-cov-4.279833.region001	1641	Polyketides	Cyclic polyketides	2-pyrone derivatives
MGYA00519889_ERZ833048.1102-NODE-1102-length-32331-cov-17.809394.region001	1643	Amino acids and Peptides	Oligopeptides	Cyclic peptides
MGYA00597708_ERZ4558928.4569-Pilot-MoBio-Fiber-I-11-1003--NODE-4569-length-29281-cov-28.133543.region001	1645	Amino acids and Peptides	Oligopeptides	Cyclic peptides
MGYA00241466_ENA-OPUE01000800-OPUE01000800.1-human-gut-metagenome-genome-assembly--contig-NODE-800-length-22810-cov-2.598110.region001	1646	Amino acids and Peptides	Oligopeptides	Cyclic peptides
MGYA00511510_ERZ794985.9-NODE-9-length-216494-cov-12.546302.region001	1646	Amino acids and Peptides	Oligopeptides	Cyclic peptides
MGYA00242797_ENA-OQER01000113-OQER01000113.1-human-gut-metagenome-genome-assembly--contig-NODE-113-length-43396-cov-9.068502.region001	1646	Amino acids and Peptides	Oligopeptides	Cyclic peptides
MGYA00241049_ENA-OPAA01000010-OPAA01000010.1-human-gut-metagenome-genome-assembly--contig-NODE-10-length-148286-cov-11.753270.region001	1646	Amino acids and Peptides	Oligopeptides	Cyclic peptides
MGYA00638251_ERZ13292498.62-NODE-62-length-98097-cov-20.979550.region001	1646	Amino acids and Peptides	Oligopeptides	Cyclic peptides
MGYA00517709_ERZ1034278.1-NODE-1-length-351045-cov-16.876977.region001	1647	Amino acids and Peptides	Oligopeptides	RiPPs-Lanthipeptides
MGYA00517859_ERZ1034133.1-NODE-1-length-351168-cov-58.078080.region001	1647	Amino acids and Peptides	Oligopeptides	RiPPs-Lanthipeptides
MGYA00587712_ERZ1764609.1924-NODE-1924-length-28237-cov-4.155738.region001	1648	Carbohydrates	Nucleosides	Purine nucleos(t)ides
MGYA00587732_ERZ1764591.1919-NODE-1919-length-28252-cov-14.426570.region001	1648	Carbohydrates	Nucleosides	Purine nucleos(t)ides
MGYA00587725_ERZ1764606.1904-NODE-1904-length-28252-cov-3.310033.region001	1648	Carbohydrates	Nucleosides	Purine nucleos(t)ides
MGYA00510040_ERZ791741.707-NODE-707-length-30170-cov-4.593160.region001	1650	Amino acids and Peptides	Oligopeptides	Cyclic peptides
MGYA00248306_ENA-OWQX01000246-OWQX01000246.1-human-gut-metagenome-genome-assembly--contig-NODE-246-length-64495-cov-4.211872.region001	1650	Amino acids and Peptides	Oligopeptides	Cyclic peptides
MGYA00588628_ERZ1740213.752-NODE-752-length-44523-cov-5.997346.region001	1650	Amino acids and Peptides	Oligopeptides	Cyclic peptides
MGYA00510326_ERZ791762.213-NODE-213-length-60596-cov-12.744124.region001	1650	Amino acids and Peptides	Oligopeptides	Cyclic peptides
MGYA00587391_ERZ1764792.18-NODE-18-length-155954-cov-30.752481.region001	1650	Amino acids and Peptides	Oligopeptides	Cyclic peptides
MGYA00249974_ENA-USYZ01000783-USYZ01000783.1-human-gut-metagenome-genome-assembly--contig-NODE-783-length-29747-cov-5.589552.region001	1650	Amino acids and Peptides	Oligopeptides	Cyclic peptides
MGYA00248341_ENA-OWPE01000359-OWPE01000359.1-human-gut-metagenome-genome-assembly--contig-NODE-359-length-46952-cov-6.125850.region001	1650	Amino acids and Peptides	Oligopeptides	Cyclic peptides
MGYA00519805_ERZ831908.966-NODE-966-length-34535-cov-3.984136.region001	1650	Amino acids and Peptides	Oligopeptides	Cyclic peptides
MGYA00519746_ERZ836191.448-NODE-448-length-54893-cov-5.711879.region001	1650	Amino acids and Peptides	Oligopeptides	Cyclic peptides
MGYA00248348_ENA-OWSL01001053-OWSL01001053.1-human-gut-metagenome-genome-assembly--contig-NODE-1053-length-30436-cov-26.104539.region001	1650	Amino acids and Peptides	Oligopeptides	Cyclic peptides
MGYA00588687_ERZ1740214.941-NODE-941-length-44555-cov-12.637708.region001	1650	Amino acids and Peptides	Oligopeptides	Cyclic peptides
MGYA00597617_ERZ4567395.1069-Nepal-MoBio-Fiber-Hadza-Nepal-J-11-THA0065JZ--NODE-1069-length-31437-cov-148.194196.region001	1650	Amino acids and Peptides	Oligopeptides	Cyclic peptides
MGYA00580746_ERZ772889.614-NODE-614-length-37687-cov-3.579959.region001	1650	Amino acids and Peptides	Oligopeptides	Cyclic peptides
MGYA00512127_ERZ772889.614-NODE-614-length-37687-cov-3.579959.region001	1650	Amino acids and Peptides	Oligopeptides	Cyclic peptides
MGYA00510074_ERZ791598.105-NODE-105-length-75573-cov-5.447999.region001	1650	Amino acids and Peptides	Oligopeptides	Cyclic peptides
MGYA00519521_ERZ831863.288-NODE-288-length-61581-cov-23.802978.region001	1650	Amino acids and Peptides	Oligopeptides	Cyclic peptides
MGYA00510189_ERZ791798.341-NODE-341-length-60678-cov-7.686291.region001	1650	Amino acids and Peptides	Oligopeptides	Cyclic peptides
MGYA00241903_ENA-ORSM01000476-ORSM01000476.1-human-gut-metagenome-genome-assembly--contig-NODE-476-length-35012-cov-33.039448.region001	1650	Amino acids and Peptides	Oligopeptides	Cyclic peptides
MGYA00248272_ENA-OWRL01000965-OWRL01000965.1-human-gut-metagenome-genome-assembly--contig-NODE-965-length-30423-cov-6.278385.region001	1650	Amino acids and Peptides	Oligopeptides	Cyclic peptides
MGYA00519944_ERZ835880.253-NODE-253-length-63318-cov-66.355105.region001	1650	Amino acids and Peptides	Oligopeptides	Cyclic peptides
MGYA00519946_ERZ835109.302-NODE-302-length-60505-cov-11.414739.region001	1650	Amino acids and Peptides	Oligopeptides	Cyclic peptides
MGYA00250027_ENA-USVU01000241-USVU01000241.1-human-gut-metagenome-genome-assembly--contig-NODE-241-length-64350-cov-7.807026.region001	1650	Amino acids and Peptides	Oligopeptides	Cyclic peptides
MGYA00601464_ERZ8157334.102-NODE-102-length-89544-cov-11.724145.region001	1650	Amino acids and Peptides	Oligopeptides	Cyclic peptides
MGYA00242081_ENA-ORUQ01000373-ORUQ01000373.1-human-gut-metagenome-genome-assembly--contig-NODE-373-length-52831-cov-10.297067.region001	1650	Amino acids and Peptides	Oligopeptides	Cyclic peptides
MGYA00249942_ENA-USYB01000404-USYB01000404.1-human-gut-metagenome-genome-assembly--contig-NODE-404-length-49937-cov-19.096891.region001	1650	Amino acids and Peptides	Oligopeptides	Cyclic peptides
MGYA00510028_ERZ791806.240-NODE-240-length-64842-cov-6.264297.region001	1650	Amino acids and Peptides	Oligopeptides	Cyclic peptides
MGYA00248311_ENA-OWRD01000513-OWRD01000513.1-human-gut-metagenome-genome-assembly--contig-NODE-513-length-46495-cov-10.724397.region001	1650	Carbohydrates	Saccharides	Polysaccharides
MGYA00585600_ERZ1714329.1789-contig-833.region001	1652	Polyketides	Polycyclic aromatic polyketides	Anthracyclines
MGYA00380311_ERZ894278.161-NODE-161-length-29021-cov-24.342954.region001	1652	Amino acids and Peptides	Oligopeptides	Linear peptides
MGYA00580755_ERZ772865.1091-NODE-1091-length-28668-cov-16.076713.region001	1652	Amino acids and Peptides	Oligopeptides	Linear peptides
MGYA00512133_ERZ772865.1091-NODE-1091-length-28668-cov-16.076713.region001	1652	Amino acids and Peptides	Oligopeptides	Linear peptides
MGYA00250019_ENA-USVI01000031-USVI01000031.1-human-gut-metagenome-genome-assembly--contig-NODE-31-length-99304-cov-32.385026.region001	1652	Amino acids and Peptides	Oligopeptides	Linear peptides
MGYA00597675_ERZ4561663.2333-Hadza-MoBio-hadza-A-D-M-24-1194--NODE-2333-length-33234-cov-22.091504.region001	1654	Amino acids and Peptides	Oligopeptides	Cyclic peptides
MGYA00237912_ENA-OUPM01000712-OUPM01000712.1-human-gut-metagenome-genome-assembly--contig-NODE-712-length-25886-cov-5.566916.region001	1654	Amino acids and Peptides	Oligopeptides	Cyclic peptides
MGYA00380127_ERZ1026782.6-NODE-6-length-210892-cov-34.824737.region001	1655	Alkaloids	Pseudoalkaloids	pteridine alkaloids
MGYA00615676_ERZ5402327.89-NODE-89-length-119261-cov-31.830529.region001	1656	Amino acids and Peptides	Oligopeptides	Cyclic peptides
MGYA00615692_ERZ8733620.113-NODE-113-length-119261-cov-16.932025.region001	1656	Amino acids and Peptides	Oligopeptides	Cyclic peptides
MGYA00615677_ERZ5402317.88-NODE-88-length-119237-cov-33.043278.region001	1656	Amino acids and Peptides	Oligopeptides	Cyclic peptides
MGYA00250024_ENA-USVN01000425-USVN01000425.1-human-gut-metagenome-genome-assembly--contig-NODE-425-length-47584-cov-16.406887.region001	1657	Shikimates and Phenylpropanoids	Small peptides	Aminoacids
MGYA00601718_ERZ8154269.152-NODE-152-length-51530-cov-4.852977.region001	1657	Shikimates and Phenylpropanoids	Small peptides	Aminoacids
MGYA00635958_ERZ13617793.75-NODE-75-length-74057-cov-12.835018.region001	1658	Amino acids and Peptides	Oligopeptides	Cyclic peptides
MGYA00520576_ERZ1034601.289-NODE-289-length-61218-cov-23.989569.region001	1658	Amino acids and Peptides	Oligopeptides	Cyclic peptides
MGYA00597752_ERZ4560351.561-Hadza-MoBio-hadza-E-H-K-7-1773--NODE-561-length-82289-cov-29.174804.region001	1658	Amino acids and Peptides	Oligopeptides	Cyclic peptides
MGYA00597643_ERZ4561419.39-Hadza-MoBio-C-REDO-A-10-1510--NODE-39-length-171325-cov-23.697322.region001	1658	Amino acids and Peptides	Oligopeptides	Cyclic peptides
MGYA00636940_ERZ15184043.61-NODE-61-length-154179-cov-15.226934.region002	1658	Amino acids and Peptides	Oligopeptides	Cyclic peptides
MGYA00597699_ERZ4560322.252-Hadza-MoBio-hadza-E-H-I-23-1769--NODE-252-length-97814-cov-12.988551.region002	1658	Amino acids and Peptides	Oligopeptides	Cyclic peptides
MGYA00597685_ERZ4561808.1417-Hadza-MoBio-hadza-A-D-A-14-1114--NODE-1417-length-32272-cov-4.340860.region001	1658	Amino acids and Peptides	Oligopeptides	Cyclic peptides
MGYA00597612_ERZ4567306.561-Nepal-MoBio-Fiber-Hadza-Nepal-H-23-RAJ1014YZ--NODE-561-length-86517-cov-5.107832.region002	1658	Amino acids and Peptides	Oligopeptides	Cyclic peptides
MGYA00597670_ERZ4559937.2420-Hadza-MoBio-hadza-I-L-M-19-2499--NODE-2420-length-30787-cov-7.449626.region001	1658	Amino acids and Peptides	Oligopeptides	Cyclic peptides
MGYA00375765_ERZ778035.539-NODE-539-length-87352-cov-8.971385.region001	1659	Amino acids and Peptides	Small peptides	Tripeptides
MGYA00375752_ERZ778022.543-NODE-543-length-81787-cov-9.553675.region001	1659	Amino acids and Peptides	Small peptides	Tripeptides
MGYA00375762_ERZ778032.170-NODE-170-length-212638-cov-8.661403.region001	1659	Amino acids and Peptides	Small peptides	Tripeptides
MGYA00587594_ERZ1767626.6-NODE-6-length-233378-cov-13.472958.region001	1660	Amino acids and Peptides	Oligopeptides	Cyclic peptides
MGYA00242805_ENA-OQLI01000365-OQLI01000365.1-human-gut-metagenome-genome-assembly--contig-NODE-365-length-56363-cov-7.963991.region001	1661	Amino acids and Peptides	Oligopeptides	Cyclic peptides
MGYA00590495_ERZ841280.84-NODE-84-length-109649-cov-5.585342.region001	1662	Carbohydrates	Nucleosides	Purine nucleos(t)ides
MGYA00615657_ERZ6747575.2-NODE-2-length-542072-cov-10.123911.region001	1662	Carbohydrates	Nucleosides	Purine nucleos(t)ides
MGYA00238085_ENA-OVSA01000020-OVSA01000020.1-marine-metagenome-genome-assembly--contig-NODE-20-length-283455-cov-17.195191.region001	1662	Amino acids and Peptides	Small peptides	Dipeptides
MGYA00367647_ERZ841280.84-NODE-84-length-109649-cov-5.585342.region001	1662	Carbohydrates	Nucleosides	Purine nucleos(t)ides
MGYA00248281_ENA-OWSE01000142-OWSE01000142.1-human-gut-metagenome-genome-assembly--contig-NODE-142-length-92474-cov-8.977472.region001	1663	Alkaloids	Pseudoalkaloids	pteridine alkaloids
MGYA00593269_ERZ4201023.379-NODE-379-length-34907-cov-33.107598.region001	1665	Shikimates and Phenylpropanoids	Small peptides	Aminoacids
MGYA00593294_ERZ4200950.2115-NODE-2115-length-12459-cov-10.415431.region001	1665	Shikimates and Phenylpropanoids	Small peptides	Aminoacids
MGYA00593232_ERZ4200994.1673-NODE-1673-length-12411-cov-8.770476.region001	1665	Shikimates and Phenylpropanoids	Small peptides	Aminoacids
MGYA00585502_ERZ1761046.3-contig-13.region004	1666	Shikimates and Phenylpropanoids	Small peptides	Aminoacids
MGYA00616840_ERZ5324335.13-NODE-13-length-94642-cov-167.909322.region001	1667	Shikimates and Phenylpropanoids	Small peptides	Aminoacids
MGYA00585499_ERZ1761042.731-contig-1816.region001	1669	Carbohydrates	Nucleosides	Purine nucleos(t)ides
MGYA00249951_ENA-USWZ01000136-USWZ01000136.1-human-gut-metagenome-genome-assembly--contig-NODE-136-length-39282-cov-5.759725.region001	1669	Alkaloids	Tryptophan alkaloids	Carbazole alkaloids
MGYA00593365_ERZ4200966.172-NODE-172-length-76023-cov-9.382819.region001	1669	Shikimates and Phenylpropanoids	Small peptides	Aminoacids
MGYA00607843_ERZ10759773.984-NODE-984-length-42952-cov-11.201203.region001	1670	Alkaloids	Tryptophan alkaloids	Carbazole alkaloids
MGYA00241027_ENA-OPOA01000237-OPOA01000237.1-human-gut-metagenome-genome-assembly--contig-NODE-237-length-37262-cov-5.515199.region001	1671	Shikimates and Phenylpropanoids	Small peptides	Aminoacids
MGYA00511610_ERZ779717.35-NODE-35-length-108587-cov-6.57417.region001	1671	Shikimates and Phenylpropanoids	Small peptides	Aminoacids
MGYA00241997_ENA-OROV01000499-OROV01000499.1-human-gut-metagenome-genome-assembly--contig-NODE-499-length-36448-cov-6.405600.region001	1671	Shikimates and Phenylpropanoids	Small peptides	Aminoacids
MGYA00517103_ERZ1031808.13-NODE-13-length-100718-cov-146.093639.region001	1672	Amino acids and Peptides	Oligopeptides	Cyclic peptides
MGYA00518740_ERZ1031114.3-NODE-3-length-218596-cov-219.115264.region001	1672	Amino acids and Peptides	Oligopeptides	Cyclic peptides
MGYA00517108_ERZ1031095.13-NODE-13-length-100715-cov-390.689420.region001	1672	Amino acids and Peptides	Oligopeptides	Cyclic peptides
MGYA00511973_ERZ773213.350-NODE-350-length-28550-cov-7.545534.region001	1672	Amino acids and Peptides	Oligopeptides	Cyclic peptides
MGYA00581028_ERZ1690708.1016-NODE-1016-length-28440-cov-18.308261.region001	1672	Amino acids and Peptides	Oligopeptides	Cyclic peptides
MGYA00580996_ERZ773213.350-NODE-350-length-28550-cov-7.545534.region001	1672	Amino acids and Peptides	Oligopeptides	Cyclic peptides
MGYA00597682_ERZ4561784.873-Hadza-MoBio-hadza-A-D-G-8-1096--NODE-873-length-79272-cov-7.316952.region001	1673	Amino acids and Peptides	Oligopeptides	Cyclic peptides
MGYA00237861_ENA-ORXI01000352-ORXI01000352.1-sediment-metagenome-genome-assembly--contig-NODE-352-length-37443-cov-6.609190.region001	1674	Amino acids and Peptides	Oligopeptides	Cyclic peptides
MGYA00375846_ERZ781268.81-NODE-81-length-65006-cov-9.543779.region001	1675	Amino acids and Peptides	Small peptides	Tripeptides
MGYA00238132_ENA-OWHP01000395-OWHP01000395.1-human-gut-metagenome-genome-assembly--contig-NODE-395-length-44833-cov-8.202265.region001	1675	Amino acids and Peptides	Small peptides	Tripeptides
MGYA00375844_ERZ781266.85-NODE-85-length-64970-cov-9.036586.region001	1675	Amino acids and Peptides	Small peptides	Tripeptides
MGYA00238126_ENA-OWHQ01000017-OWHQ01000017.1-human-gut-metagenome-genome-assembly--contig-NODE-17-length-204750-cov-8.144244.region001	1675	Amino acids and Peptides	Small peptides	Tripeptides
MGYA00514257_ERZ1036642.54-NODE-54-length-38936-cov-9.873794.region001	1675	Amino acids and Peptides	Small peptides	Tripeptides
MGYA00514228_ERZ1036455.109-NODE-109-length-39529-cov-30.695546.region001	1675	Amino acids and Peptides	Small peptides	Tripeptides
MGYA00587582_ERZ1767174.39-NODE-39-length-167103-cov-10.540719.region001	1675	Amino acids and Peptides	Small peptides	Tripeptides
MGYA00519614_ERZ834525.166-NODE-166-length-62662-cov-116.389190.region001	1675	Amino acids and Peptides	Oligopeptides	Cyclic peptides
MGYA00514220_ERZ1036420.112-NODE-112-length-108939-cov-7.211408.region001	1675	Amino acids and Peptides	Oligopeptides	Cyclic peptides
MGYA00375179_ERZ795095.331-NODE-331-length-60200-cov-8.669532.region002	1676	Carbohydrates	Saccharides	Polysaccharides
MGYA00238140_ENA-OWOZ01000190-OWOZ01000190.1-bioreactor-metagenome-genome-assembly--contig-NODE-190-length-87418-cov-5.621220.region002	1676	Carbohydrates	Saccharides	Polysaccharides
MGYA00581733_ERZ1740072.43-NODE-43-length-75990-cov-14.613735.region001	1677	Carbohydrates	Nucleosides	Pyrimidine nucleos(t)ides
MGYA00581733_ERZ1740072.144-NODE-144-length-32802-cov-14.689834.region001	1677	Carbohydrates	Nucleosides	Pyrimidine nucleos(t)ides
MGYA00374955_ERZ773359.122-NODE-122-length-98383-cov-575.657117.region001	1678	Amino acids and Peptides	Small peptides	Dipeptides
MGYA00249905_ENA-UPSK01001256-UPSK01001256.1-biogas-fermenter-metagenome-genome-assembly--contig-NODE-1256-length-35948-cov-434.472543.region001	1678	Amino acids and Peptides	Small peptides	Dipeptides
MGYA00375203_ERZ795387.2616-NODE-2616-length-29748-cov-6.477857.region001	1678	Amino acids and Peptides	Small peptides	Dipeptides
MGYA00375182_ERZ795098.69-NODE-69-length-213668-cov-8.304902.region001	1678	Amino acids and Peptides	Small peptides	Dipeptides
MGYA00243102_ENA-ORJK01000089-ORJK01000089.1-human-gut-metagenome-genome-assembly--contig-NODE-89-length-146097-cov-32.875449.region001	1680	Carbohydrates	Aminosugars and aminoglycosides	Aminosugars
MGYA00636907_ERZ14651004.495-NODE-495-length-109754-cov-117.365765.region001	1680	Carbohydrates	Nucleosides	Purine nucleos(t)ides
MGYA00636888_ERZ14651022.1306-NODE-1306-length-59844-cov-9.969677.region001	1680	Carbohydrates	Nucleosides	Purine nucleos(t)ides
MGYA00519938_ERZ839489.1157-NODE-1157-length-18281-cov-3.964117.region001	1680	Amino acids and Peptides	Small peptides	Tripeptides
MGYA00431415_ERZ784147.59-NODE-59-length-64305-cov-24.578988.region001	1680	Amino acids and Peptides	Small peptides	Tripeptides
MGYA00601504_ERZ8157992.2334-NODE-2334-length-17818-cov-10.021843.region001	1680	Amino acids and Peptides	Small peptides	Tripeptides
MGYA00249218_ENA-OXGQ01000086-OXGQ01000086.1-human-gut-metagenome-genome-assembly--contig-NODE-86-length-19505-cov-25.015.region001	1680	Amino acids and Peptides	Small peptides	Tripeptides
MGYA00249488_ENA-OXOC01000057-OXOC01000057.1-human-gut-metagenome-genome-assembly--contig-NODE-57-length-64166-cov-39.519.region001	1680	Amino acids and Peptides	Small peptides	Tripeptides
MGYA00248300_ENA-OWQD01000078-OWQD01000078.1-human-gut-metagenome-genome-assembly--contig-NODE-78-length-123268-cov-14.483561.region001	1680	Amino acids and Peptides	Small peptides	Tripeptides
MGYA00580915_ERZ772851.1348-NODE-1348-length-23971-cov-8.312009.region001	1680	Amino acids and Peptides	Small peptides	Tripeptides
MGYA00581444_ERZ1688014.328-NODE-328-length-64086-cov-6.53768.region001	1680	Amino acids and Peptides	Small peptides	Tripeptides
MGYA00588729_ERZ1740167.382-NODE-382-length-64110-cov-17.717540.region001	1680	Amino acids and Peptides	Small peptides	Tripeptides
MGYA00581437_ERZ1688025.305-NODE-305-length-64108-cov-6.96473.region001	1680	Amino acids and Peptides	Small peptides	Tripeptides
MGYA00512137_ERZ772851.1348-NODE-1348-length-23971-cov-8.312009.region001	1680	Amino acids and Peptides	Small peptides	Tripeptides
MGYA00601424_ERZ8158412.1636-NODE-1636-length-17820-cov-16.602364.region001	1680	Amino acids and Peptides	Small peptides	Tripeptides
MGYA00580869_ERZ773125.54-NODE-54-length-131354-cov-11.271838.region001	1680	Carbohydrates	Nucleosides	Purine nucleos(t)ides
MGYA00638672_ERZ15043512.312-NODE-312-length-130542-cov-40.345069.region001	1680	Amino acids and Peptides	Oligopeptides	RiPPs-Lanthipeptides
MGYA00638661_ERZ15043553.1782-NODE-1782-length-35851-cov-10.117890.region001	1680	Amino acids and Peptides	Oligopeptides	RiPPs-Lanthipeptides
MGYA00509946_ERZ791809.743-NODE-743-length-20950-cov-7.806365.region001	1680	Amino acids and Peptides	Oligopeptides	Cyclic peptides
MGYA00606116_ERZ2641615.766-NODE-766-length-37098-cov-50.011824.region001	1680	Amino acids and Peptides	Oligopeptides	Cyclic peptides
MGYA00520589_ERZ1034984.277-NODE-277-length-58438-cov-41.477331.region001	1681	Amino acids and Peptides	Oligopeptides	Cyclic peptides
MGYA00242001_ENA-ORPA01000658-ORPA01000658.1-human-gut-metagenome-genome-assembly--contig-NODE-658-length-34815-cov-4.187917.region001	1682	Alkaloids	Pseudoalkaloids	pteridine alkaloids
MGYA00519769_ERZ827496.1177-NODE-1177-length-32342-cov-4.720352.region001	1682	Amino acids and Peptides	Oligopeptides	Cyclic peptides
MGYA00597665_ERZ4561738.1161-Hadza-MoBio-hadza-I-L-J-23-1260--NODE-1161-length-27317-cov-4.663032.region001	1682	Amino acids and Peptides	Oligopeptides	Cyclic peptides
MGYA00597679_ERZ4561745.1237-Hadza-MoBio-hadza-I-L-H-9-1235--NODE-1237-length-49991-cov-6.151340.region001	1682	Amino acids and Peptides	Oligopeptides	Cyclic peptides
MGYA00519868_ERZ827168.573-NODE-573-length-58751-cov-6.752590.region001	1682	Amino acids and Peptides	Oligopeptides	Cyclic peptides
MGYA00601668_ERZ8155232.323-NODE-323-length-52168-cov-6.194097.region001	1682	Amino acids and Peptides	Oligopeptides	Cyclic peptides
MGYA00519752_ERZ833863.1103-NODE-1103-length-40480-cov-13.678639.region001	1682	Amino acids and Peptides	Oligopeptides	Cyclic peptides
MGYA00520569_ERZ1034399.70-NODE-70-length-33774-cov-3.551025.region001	1683	Amino acids and Peptides	Oligopeptides	Cyclic peptides
MGYA00520570_ERZ1034391.94-NODE-94-length-25363-cov-4.381737.region001	1683	Amino acids and Peptides	Oligopeptides	Cyclic peptides
MGYA00520601_ERZ1034401.24-NODE-24-length-79185-cov-3.728144.region001	1683	Amino acids and Peptides	Oligopeptides	Cyclic peptides
MGYA00510033_ERZ791759.10-NODE-10-length-126424-cov-41.877502.region001	1684	Shikimates and Phenylpropanoids	Small peptides	Aminoacids
MGYA00580230_ERZ1673700.920-NODE-920-length-33145-cov-11.641704.region001	1684	Shikimates and Phenylpropanoids	Small peptides	Aminoacids
MGYA00597678_ERZ4561744.88-Hadza-MoBio-hadza-I-L-J-9-1249--NODE-88-length-193100-cov-21.392917.region001	1684	Shikimates and Phenylpropanoids	Small peptides	Aminoacids
MGYA00597669_ERZ4559900.1326-Hadza-MoBio-hadza-I-L-M-1-2491--NODE-1326-length-39852-cov-17.527970.region001	1684	Shikimates and Phenylpropanoids	Small peptides	Aminoacids
MGYA00597724_ERZ4560520.1906-Hadza-MoBio-hadza-E-H-K-14-1915--NODE-1906-length-42965-cov-22.506902.region001	1684	Shikimates and Phenylpropanoids	Small peptides	Aminoacids
MGYA00597672_ERZ4561544.2973-Hadza-MoBio-hadza-A-D-N-5-1522--NODE-2973-length-28318-cov-131.592968.region001	1684	Shikimates and Phenylpropanoids	Small peptides	Aminoacids
MGYA00580248_ERZ1673719.266-NODE-266-length-75174-cov-56.934730.region001	1684	Shikimates and Phenylpropanoids	Small peptides	Aminoacids
MGYA00587024_ERZ2772632.161-NODE-161-length-47245-cov-5.858190.region001	1685	Amino acids and Peptides	Oligopeptides	Cyclic peptides
MGYA00587056_ERZ2772605.12-NODE-12-length-360637-cov-8.197342.region001	1685	Amino acids and Peptides	Oligopeptides	Cyclic peptides
MGYA00241983_ENA-ORNM01000789-ORNM01000789.1-human-gut-metagenome-genome-assembly--contig-NODE-789-length-28532-cov-17.993433.region001	1686	Carbohydrates	Aminosugars and aminoglycosides	Aminosugars
MGYA00588672_ERZ1740185.445-NODE-445-length-58597-cov-28.841977.region001	1686	Carbohydrates	Nucleosides	Pyrimidine nucleos(t)ides
MGYA00241585_ENA-OOXE01000577-OOXE01000577.1-human-gut-metagenome-genome-assembly--contig-NODE-577-length-29909-cov-7.840926.region001	1686	Carbohydrates	Nucleosides	Pyrimidine nucleos(t)ides
MGYA00241187_ENA-OOZN01000728-OOZN01000728.1-human-gut-metagenome-genome-assembly--contig-NODE-728-length-28532-cov-14.805914.region001	1686	Carbohydrates	Aminosugars and aminoglycosides	Aminosugars
MGYA00375038_ERZ781228.441-NODE-441-length-42353-cov-9.504752.region001	1687	Amino acids and Peptides	Small peptides	Tripeptides
MGYA00516813_ERZ1035769.15-NODE-15-length-18145-cov-37.372139.region001	1688	Alkaloids	Tryptophan alkaloids	Carbazole alkaloids
MGYA00517065_ERZ1035772.1-NODE-1-length-54139-cov-36.309740.region001	1688	Alkaloids	Tryptophan alkaloids	Carbazole alkaloids
MGYA00580092_ERZ1643252.593-NODE-593-length-45328-cov-7.081704.region001	1691	Amino acids and Peptides	Oligopeptides	Cyclic peptides
MGYA00519634_ERZ827502.325-NODE-325-length-72895-cov-4.050741.region001	1691	Amino acids and Peptides	Oligopeptides	Cyclic peptides
MGYA00606090_ERZ2641777.851-NODE-851-length-40596-cov-11.510200.region001	1691	Amino acids and Peptides	Oligopeptides	Cyclic peptides
MGYA00597708_ERZ4558928.4347-Pilot-MoBio-Fiber-I-11-1003--NODE-4347-length-30590-cov-8.440370.region001	1691	Amino acids and Peptides	Oligopeptides	Cyclic peptides
MGYA00616570_ERZ5323650.1091-NODE-1091-length-20921-cov-5.552957.region001	1691	Amino acids and Peptides	Oligopeptides	Cyclic peptides
MGYA00606070_ERZ2641813.2777-NODE-2777-length-27834-cov-7.470751.region001	1691	Amino acids and Peptides	Oligopeptides	Cyclic peptides
MGYA00606092_ERZ2641769.277-NODE-277-length-81958-cov-11.146832.region001	1691	Amino acids and Peptides	Oligopeptides	Cyclic peptides
MGYA00579259_ERZ1643261.1403-NODE-1403-length-24924-cov-4.955527.region001	1691	Amino acids and Peptides	Oligopeptides	Cyclic peptides
MGYA00616695_ERZ4883056.145-NODE-145-length-135459-cov-7.887108.region001	1691	Amino acids and Peptides	Oligopeptides	Cyclic peptides
MGYA00519729_ERZ827504.200-NODE-200-length-98690-cov-6.229624.region001	1691	Amino acids and Peptides	Oligopeptides	Cyclic peptides
MGYA00616827_ERZ5324562.354-NODE-354-length-29504-cov-8.065367.region001	1691	Amino acids and Peptides	Oligopeptides	Cyclic peptides
MGYA00597663_ERZ4561533.739-Hadza-MoBio-hadza-A-D-K-14-1158--NODE-739-length-69392-cov-5.983698.region001	1692	Amino acids and Peptides	Oligopeptides	Linear peptides
MGYA00238117_ENA-OVXO01000470-OVXO01000470.1-sediment-metagenome-genome-assembly--contig-NODE-470-length-59413-cov-8.573783.region001	1696	Shikimates and Phenylpropanoids	Small peptides	Aminoacids
MGYA00585605_ERZ1714334.687-contig-1726.region001	1697	Alkaloids	Tryptophan alkaloids	Carbazole alkaloids
MGYA00512133_ERZ772865.1088-NODE-1088-length-28707-cov-9.714400.region001	1698	Amino acids and Peptides	Oligopeptides	Cyclic peptides
MGYA00510984_ERZ780148.615-NODE-615-length-28684-cov-9.304481.region001	1698	Amino acids and Peptides	Oligopeptides	Cyclic peptides
MGYA00580755_ERZ772865.1088-NODE-1088-length-28707-cov-9.714400.region001	1698	Amino acids and Peptides	Oligopeptides	Cyclic peptides
MGYA00597743_ERZ4560453.371-Hadza-MoBio-hadza-E-H-E-6-1848--NODE-371-length-59576-cov-15.723172.region001	1698	Amino acids and Peptides	Oligopeptides	Cyclic peptides
MGYA00519610_ERZ835601.363-NODE-363-length-46918-cov-13.914474.region001	1698	Amino acids and Peptides	Oligopeptides	Cyclic peptides
MGYA00380262_ERZ894131.448-NODE-448-length-46278-cov-9.839171.region001	1698	Amino acids and Peptides	Oligopeptides	Cyclic peptides
MGYA00580834_ERZ773138.439-NODE-439-length-50214-cov-16.096134.region001	1698	Amino acids and Peptides	Oligopeptides	Cyclic peptides
MGYA00511114_ERZ773138.439-NODE-439-length-50214-cov-16.096134.region001	1698	Amino acids and Peptides	Oligopeptides	Cyclic peptides
MGYA00241866_ENA-OPPK01000120-OPPK01000120.1-human-gut-metagenome-genome-assembly--contig-NODE-120-length-61627-cov-4.746313.region001	1698	Amino acids and Peptides	Oligopeptides	Cyclic peptides
MGYA00241926_ENA-ORUP01000265-ORUP01000265.1-human-gut-metagenome-genome-assembly--contig-NODE-265-length-54433-cov-18.059712.region001	1698	Amino acids and Peptides	Oligopeptides	Cyclic peptides
MGYA00519669_ERZ835428.202-NODE-202-length-75010-cov-12.327530.region002	1698	Amino acids and Peptides	Oligopeptides	Cyclic peptides
MGYA00520666_ERZ1034959.80-NODE-80-length-77484-cov-20.776712.region001	1698	Amino acids and Peptides	Oligopeptides	Cyclic peptides
MGYA00587043_ERZ2772556.32-NODE-32-length-63506-cov-4.510362.region001	1699	Amino acids and Peptides	Oligopeptides	Cyclic peptides
MGYA00587026_ERZ2772625.45-NODE-45-length-208577-cov-6.536859.region001	1699	Amino acids and Peptides	Oligopeptides	Cyclic peptides
MGYA00587104_ERZ2772621.60-NODE-60-length-178942-cov-19.127170.region001	1699	Amino acids and Peptides	Oligopeptides	Cyclic peptides
MGYA00587054_ERZ2772635.2-NODE-2-length-1168404-cov-25.512959.region001	1699	Amino acids and Peptides	Oligopeptides	Cyclic peptides
MGYA00587084_ERZ2772636.166-NODE-166-length-40566-cov-5.867863.region001	1699	Amino acids and Peptides	Oligopeptides	Cyclic peptides
MGYA00593780_ERZ3906615.1622-NODE-1622-length-13651-cov-14.332304.region001	1699	Amino acids and Peptides	Oligopeptides	Cyclic peptides
MGYA00587072_ERZ2772516.960-NODE-960-length-27743-cov-29.243246.region001	1699	Amino acids and Peptides	Oligopeptides	Cyclic peptides
MGYA00615692_ERZ8733620.18-NODE-18-length-343071-cov-13.504396.region001	1699	Amino acids and Peptides	Oligopeptides	Cyclic peptides
MGYA00580188_ERZ1673962.67-NODE-67-length-87818-cov-12.173011.region001	1699	Amino acids and Peptides	Oligopeptides	Cyclic peptides
MGYA00593011_ERZ3421902.498-NODE-498-length-37451-cov-31.254091.region001	1699	Amino acids and Peptides	Oligopeptides	Cyclic peptides
MGYA00593767_ERZ3823137.77-NODE-77-length-148863-cov-52.683888.region001	1699	Amino acids and Peptides	Oligopeptides	Cyclic peptides
MGYA00615630_ERZ8733604.11-NODE-11-length-165614-cov-10.877917.region001	1699	Amino acids and Peptides	Oligopeptides	Cyclic peptides
MGYA00519828_ERZ835804.414-NODE-414-length-43240-cov-3.716916.region001	1700	Amino acids and Peptides	Oligopeptides	RiPPs-Lanthipeptides
MGYA00519755_ERZ831537.833-NODE-833-length-21926-cov-99.709158.region001	1701	Amino acids and Peptides	Oligopeptides	Cyclic peptides
MGYA00604403_ERZ8158339.754-NODE-754-length-22605-cov-7.165188.region001	1701	Amino acids and Peptides	Oligopeptides	Cyclic peptides
MGYA00601616_ERZ8156263.221-NODE-221-length-53739-cov-6.433537.region001	1701	Amino acids and Peptides	Oligopeptides	Cyclic peptides
MGYA00580896_ERZ772969.643-NODE-643-length-31600-cov-41.647012.region001	1701	Amino acids and Peptides	Oligopeptides	Cyclic peptides
MGYA00608432_ERZ10620996.1027-NODE-1027-length-33127-cov-21.900036.region001	1701	Amino acids and Peptides	Oligopeptides	Cyclic peptides
MGYA00511676_ERZ772969.643-NODE-643-length-31600-cov-41.647012.region001	1701	Amino acids and Peptides	Oligopeptides	Cyclic peptides
MGYA00585607_ERZ1714336.1184-contig-786.region001	1702	Amino acids and Peptides	Small peptides	Dipeptides
MGYA00597769_ERZ1764567.32-NODE-32-length-136824-cov-11.577090.region001	1703	Amino acids and Peptides	Oligopeptides	Cyclic peptides
MGYA00597719_ERZ4560480.258-Hadza-MoBio-hadza-E-H-A-18-1822--NODE-258-length-119957-cov-8.803737.region001	1703	Amino acids and Peptides	Oligopeptides	Cyclic peptides
MGYA00511241_ERZ773188.113-NODE-113-length-91844-cov-7.400059.region001	1703	Amino acids and Peptides	Oligopeptides	Cyclic peptides
MGYA00581011_ERZ773188.113-NODE-113-length-91844-cov-7.400059.region001	1703	Amino acids and Peptides	Oligopeptides	Cyclic peptides
MGYA00597725_ERZ4560474.129-Hadza-MoBio-hadza-E-H-C-4-1831--NODE-129-length-155808-cov-48.645189.region001	1703	Amino acids and Peptides	Oligopeptides	Cyclic peptides
MGYA00597644_ERZ4561431.103-Hadza-MoBio-C-REDO-B-7-1518--NODE-103-length-119861-cov-10.586514.region001	1703	Amino acids and Peptides	Oligopeptides	Cyclic peptides
MGYA00597694_ERZ4566895.163-Hadza-MoBio-C-REDO-E-9-1560--NODE-163-length-118224-cov-15.257239.region001	1703	Amino acids and Peptides	Oligopeptides	Cyclic peptides
MGYA00242073_ENA-OURZ01000244-OURZ01000244.1-human-gut-metagenome-genome-assembly--contig-NODE-244-length-74078-cov-6.252975.region001	1703	Amino acids and Peptides	Oligopeptides	Cyclic peptides
MGYA00380144_ERZ1026828.9-NODE-9-length-147647-cov-12.856076.region001	1703	Amino acids and Peptides	Oligopeptides	Cyclic peptides
MGYA00519873_ERZ825137.201-NODE-201-length-85195-cov-9.507987.region001	1703	Amino acids and Peptides	Oligopeptides	Cyclic peptides
MGYA00597598_ERZ4561097.140-Hadza-MoBio-hadza-A-D-D-13-1581--NODE-140-length-119196-cov-14.658300.region001	1703	Amino acids and Peptides	Oligopeptides	Cyclic peptides
MGYA00587747_ERZ1764574.434-NODE-434-length-39593-cov-10.626840.region001	1703	Amino acids and Peptides	Oligopeptides	Cyclic peptides
MGYA00248271_ENA-OWRQ01000886-OWRQ01000886.1-human-gut-metagenome-genome-assembly--contig-NODE-886-length-41692-cov-4.195595.region001	1703	Amino acids and Peptides	Oligopeptides	Cyclic peptides
MGYA00590700_ERZ3820708.38-NODE-38-length-212787-cov-37.872351.region001	1704	Alkaloids	Tryptophan alkaloids	Carboline alkaloids
MGYA00590705_ERZ3820703.31-NODE-31-length-213175-cov-20.452660.region001	1704	Alkaloids	Tryptophan alkaloids	Carboline alkaloids
MGYA00638737_ERZ14864798.48-NODE-48-length-175659-cov-14.036019.region001	1705	Polyketides	Oligopeptides	Depsipeptides
MGYA00403728_ERZ1106934.333-NODE-333-length-58685-cov-9.972420.region001	1706	Amino acids and Peptides	Oligopeptides	Cyclic peptides
MGYA00597609_ERZ4561185.180-Hadza-MoBio-C-REDO-G-11-1585--NODE-180-length-144879-cov-26.233622.region001	1707	Carbohydrates	Saccharides	Polysaccharides
MGYA00597737_ERZ4560405.195-Hadza-MoBio-hadza-E-H-A-6-1816--NODE-195-length-131704-cov-11.724616.region001	1707	Fatty acids	Glycerophospholipids	Glycerophosphoinositolglycans
MGYA00237853_ENA-ORWW01000010-ORWW01000010.1-seawater-metagenome-genome-assembly--contig-NODE-10-length-587832-cov-119.062968.region002	1708	Amino acids and Peptides	Oligopeptides	Cyclic peptides
MGYA00244913_ENA-OZUO01000030-OZUO01000030.1-human-gut-metagenome-genome-assembly--contig-NODE-30-length-29227-cov-10.032120.region001	1709	Amino acids and Peptides	Oligopeptides	Cyclic peptides
MGYA00510337_ERZ791728.85-NODE-85-length-78474-cov-16.0387.region001	1709	Alkaloids	Tryptophan alkaloids	Carboline alkaloids
MGYA00510045_ERZ791704.154-NODE-154-length-61344-cov-4.33928.region001	1709	Alkaloids	Tryptophan alkaloids	Carboline alkaloids
MGYA00249387_ENA-OXAX01000234-OXAX01000234.1-human-gut-metagenome-genome-assembly--contig-NODE-234-length-46543-cov-16.243869.region001	1709	Alkaloids	Pseudoalkaloids	pteridine alkaloids
MGYA00242512_ENA-OQDI01000116-OQDI01000116.1-human-gut-metagenome-genome-assembly--contig-NODE-116-length-53804-cov-2.586434.region001	1709	Alkaloids	Pseudoalkaloids	pteridine alkaloids
MGYA00519643_ERZ827112.1375-NODE-1375-length-24752-cov-30.863060.region001	1709	Alkaloids	Pseudoalkaloids	pteridine alkaloids
MGYA00583598_ERZ1758438.11-NODE-11-length-248021-cov-33.714235.region002	1710	Amino acids and Peptides	Oligopeptides	Cyclic peptides
MGYA00242010_ENA-ORPQ01000308-ORPQ01000308.1-human-gut-metagenome-genome-assembly--contig-NODE-308-length-58425-cov-20.064417.region001	1711	Carbohydrates	Saccharides	Polysaccharides
MGYA00592917_ERZ3422319.54-NODE-54-length-261574-cov-1056.586841.region001	1713	Amino acids and Peptides	Small peptides	Tripeptides
MGYA00592990_ERZ3422408.94-NODE-94-length-195161-cov-90.625742.region002	1713	Amino acids and Peptides	Small peptides	Tripeptides
MGYA00593008_ERZ3421479.324-NODE-324-length-43654-cov-32.407142.region001	1713	Amino acids and Peptides	Small peptides	Tripeptides
MGYA00238071_ENA-OVLD01000321-OVLD01000321.1-metagenome-genome-assembly--contig-NODE-321-length-62600-cov-14.624762.region002	1713	Amino acids and Peptides	Small peptides	Tripeptides
MGYA00592936_ERZ3421845.39-NODE-39-length-249772-cov-259.231414.region002	1713	Amino acids and Peptides	Small peptides	Tripeptides
MGYA00593014_ERZ3421874.44-NODE-44-length-195161-cov-18.852408.region002	1713	Amino acids and Peptides	Small peptides	Tripeptides
MGYA00597598_ERZ4561097.10-Hadza-MoBio-hadza-A-D-D-13-1581--NODE-10-length-392090-cov-23.187443.region001	1714	Amino acids and Peptides	Oligopeptides	Cyclic peptides
MGYA00597644_ERZ4561431.6-Hadza-MoBio-C-REDO-B-7-1518--NODE-6-length-392090-cov-17.185723.region001	1714	Amino acids and Peptides	Oligopeptides	Cyclic peptides
MGYA00597706_ERZ4560646.335-Hadza-MoBio-hadza-A-D-J-22-1662--NODE-335-length-139911-cov-29.387259.region001	1714	Amino acids and Peptides	Oligopeptides	Cyclic peptides
MGYA00616800_ERZ5324784.93-NODE-93-length-52871-cov-10.503238.region001	1715	Amino acids and Peptides	Oligopeptides	Cyclic peptides
MGYA00616699_ERZ4883054.36-NODE-36-length-254568-cov-29.768028.region001	1715	Amino acids and Peptides	Oligopeptides	Cyclic peptides
MGYA00616696_ERZ4883058.84-NODE-84-length-164742-cov-10.201109.region001	1715	Amino acids and Peptides	Oligopeptides	Cyclic peptides
MGYA00616701_ERZ4883047.3-NODE-3-length-490572-cov-15.263654.region002	1715	Amino acids and Peptides	Oligopeptides	Cyclic peptides
MGYA00615933_ERZ4883040.97-NODE-97-length-164790-cov-7.819656.region001	1715	Amino acids and Peptides	Oligopeptides	Cyclic peptides
MGYA00616695_ERZ4883056.35-NODE-35-length-247835-cov-23.401437.region001	1715	Amino acids and Peptides	Oligopeptides	Cyclic peptides
MGYA00597713_ERZ4560650.177-Hadza-MoBio-hadza-E-H-E-3-1720--NODE-177-length-79398-cov-134.877939.region001	1716	Polyketides	Linear polyketides	Open-chain polyketides
MGYA00528205_ERZ724091.174-NODE-174-length-26012-cov-5.550410.region001	1717	Amino acids and Peptides	Oligopeptides	Cyclic peptides
MGYA00590370_ERZ3820738.21-NODE-21-length-283619-cov-25.214569.region001	1718	Amino acids and Peptides	Oligopeptides	Cyclic peptides
MGYA00590371_ERZ3820737.1-NODE-1-length-1183029-cov-10.985368.region001	1718	Amino acids and Peptides	Oligopeptides	Cyclic peptides
MGYA00590376_ERZ3820731.6-NODE-6-length-506230-cov-42.623142.region001	1718	Amino acids and Peptides	Oligopeptides	Cyclic peptides
MGYA00590375_ERZ3820732.42-NODE-42-length-126099-cov-17.262091.region001	1718	Amino acids and Peptides	Oligopeptides	Cyclic peptides
MGYA00590373_ERZ3820734.4-NODE-4-length-727428-cov-29.310869.region001	1718	Amino acids and Peptides	Oligopeptides	Cyclic peptides
MGYA00590367_ERZ3820744.1-NODE-1-length-1182974-cov-22.211480.region001	1718	Amino acids and Peptides	Oligopeptides	Cyclic peptides
MGYA00590377_ERZ3820730.2-NODE-2-length-758337-cov-26.042629.region001	1718	Amino acids and Peptides	Oligopeptides	Cyclic peptides
MGYA00590374_ERZ3820733.24-NODE-24-length-283619-cov-15.660486.region001	1718	Amino acids and Peptides	Oligopeptides	Cyclic peptides
MGYA00585606_ERZ1714335.1588-contig-30.region001	1720	Amino acids and Peptides	Small peptides	Dipeptides
MGYA00376188_ERZ650252.158-NODE-158-length-47345-cov-113.643688.region001	1720	Alkaloids	Peptide alkaloids	Simple amide alkaloids
MGYA00376179_ERZ650243.58-NODE-58-length-108166-cov-46.367419.region001	1720	Alkaloids	Peptide alkaloids	Simple amide alkaloids
MGYA00583593_ERZ1896577.26-NODE-26-length-127202-cov-225.200036.region001	1721	Polyketides	Aromatic polyketides	Catechols with side chains
MGYA00597538_ERZ4561292.491-Hadza-MoBio-hadza-A-D-D-16-1621--NODE-491-length-125023-cov-15.978423.region001	1722	Amino acids and Peptides	Small peptides	Dipeptides
MGYA00638646_ERZ13410414.297-NODE-297-length-97962-cov-84.582083.region001	1722	Alkaloids	Peptide alkaloids	Simple amide alkaloids
MGYA00638253_ERZ13410479.518-NODE-518-length-82571-cov-58.280309.region001	1722	Alkaloids	Peptide alkaloids	Simple amide alkaloids
MGYA00638586_ERZ13410431.235-NODE-235-length-113574-cov-33.574609.region001	1722	Alkaloids	Peptide alkaloids	Simple amide alkaloids
MGYA00593169_ERZ4291133.82079-k141-983135.region001	1724	Amino acids and Peptides	Oligopeptides	Cyclic peptides
MGYA00615653_ERZ5402371.166-NODE-166-length-57286-cov-6.670913.region001	1724	Amino acids and Peptides	Oligopeptides	Cyclic peptides
MGYA00590550_ERZ831745.1-NODE-1-length-444888-cov-53.901309.region001	1724	Amino acids and Peptides	Small peptides	Dipeptides
MGYA00367538_ERZ831745.1-NODE-1-length-444888-cov-53.901309.region001	1724	Amino acids and Peptides	Small peptides	Dipeptides
MGYA00519764_ERZ857757.30-NODE-30-length-194588-cov-26.717518.region001	1727	Amino acids and Peptides	Small peptides	Tripeptides
MGYA00248271_ENA-OWRQ01001176-OWRQ01001176.1-human-gut-metagenome-genome-assembly--contig-NODE-1176-length-34444-cov-3.579895.region001	1728	Carbohydrates	Saccharides	Polysaccharides
MGYA00606106_ERZ2641778.516-NODE-516-length-66575-cov-27.997685.region001	1728	Amino acids and Peptides	Oligopeptides	Cyclic peptides
MGYA00634957_ERZ13616059.327-NODE-327-length-31771-cov-10.081221.region001	1729	Amino acids and Peptides	Oligopeptides	Linear peptides
MGYA00638726_ERZ14864800.658-NODE-658-length-63421-cov-7.650112.region001	1730	Amino acids and Peptides	Oligopeptides	Cyclic peptides
MGYA00638543_ERZ13410438.2-NODE-2-length-551628-cov-22.320045.region001	1730	Amino acids and Peptides	Oligopeptides	Linear peptides
MGYA00638660_ERZ14889340.8-NODE-8-length-275369-cov-20.531916.region001	1730	Amino acids and Peptides	Oligopeptides	Linear peptides
MGYA00004397_454Illumina_contig159.region001	1732	Amino acids and Peptides	Oligopeptides	Cyclic peptides
MGYA00004397_454Illumina_contig51.region001	1732	Amino acids and Peptides	Oligopeptides	Cyclic peptides
MGYA00004403_contig162.region001	1732	Amino acids and Peptides	Oligopeptides	Cyclic peptides
MGYA00004403_contig51.region001	1732	Amino acids and Peptides	Oligopeptides	Cyclic peptides
MGYA00242203_ENA-UOPR01000274-UOPR01000274.1-bioreactor-sludge-metagenome-genome-assembly--contig-NODE-274-length-78644-cov-17.880314.region001	1733	Amino acids and Peptides	Oligopeptides	Cyclic peptides
MGYA00242209_ENA-UOPZ01000278-UOPZ01000278.1-bioreactor-sludge-metagenome-genome-assembly--contig-NODE-278-length-72447-cov-18.738894.region001	1733	Amino acids and Peptides	Oligopeptides	Cyclic peptides
MGYA00242204_ENA-UOPL01000310-UOPL01000310.1-bioreactor-sludge-metagenome-genome-assembly--contig-NODE-310-length-72489-cov-18.970332.region001	1733	Amino acids and Peptides	Oligopeptides	Cyclic peptides
MGYA00519954_ERZ857998.239-NODE-239-length-82533-cov-24.189954.region001	1734	Amino acids and Peptides	Oligopeptides	Cyclic peptides
MGYA00519778_ERZ827181.27-NODE-27-length-208069-cov-11.112348.region001	1735	Amino acids and Peptides	Oligopeptides	Cyclic peptides
MGYA00597622_ERZ4567441.13-Nepal-MoBio-Fiber-Hadza-Nepal-H-1-THA1057JZ--NODE-13-length-299474-cov-9.732305.region001	1735	Alkaloids	Tryptophan alkaloids	Simple indole alkaloids
MGYA00248303_ENA-OWQL01000116-OWQL01000116.1-human-gut-metagenome-genome-assembly--contig-NODE-116-length-97521-cov-73.440820.region001	1737	Amino acids and Peptides	Oligopeptides	RiPPs-Lanthipeptides
MGYA00601472_ERZ8157118.16-NODE-16-length-146363-cov-13.924386.region001	1737	Amino acids and Peptides	Oligopeptides	RiPPs-Lanthipeptides
MGYA00580240_ERZ1673711.421-NODE-421-length-34493-cov-7.360764.region001	1738	Amino acids and Peptides	Oligopeptides	Cyclic peptides
MGYA00601527_ERZ8154605.490-NODE-490-length-37504-cov-5.875431.region001	1738	Amino acids and Peptides	Oligopeptides	Cyclic peptides
MGYA00510212_ERZ791703.71-NODE-71-length-94501-cov-25.2556.region001	1738	Amino acids and Peptides	Oligopeptides	Cyclic peptides
MGYA00601731_ERZ8153859.53-NODE-53-length-88421-cov-17.360874.region001	1738	Amino acids and Peptides	Oligopeptides	Cyclic peptides
MGYA00520122_ERZ811161.32-NODE-32-length-43835-cov-6.22513.region001	1738	Amino acids and Peptides	Oligopeptides	Cyclic peptides
MGYA00241622_ENA-OPEC01000233-OPEC01000233.1-human-gut-metagenome-genome-assembly--contig-NODE-233-length-49756-cov-6.325627.region001	1738	Amino acids and Peptides	Oligopeptides	Cyclic peptides
MGYA00580527_ERZ773218.756-NODE-756-length-36805-cov-71.659265.region001	1738	Amino acids and Peptides	Oligopeptides	Cyclic peptides
MGYA00580891_ERZ773262.255-NODE-255-length-65772-cov-21.245766.region001	1738	Amino acids and Peptides	Oligopeptides	Cyclic peptides
MGYA00580233_ERZ1673703.231-NODE-231-length-76576-cov-8.226748.region001	1738	Amino acids and Peptides	Oligopeptides	Cyclic peptides
MGYA00580979_ERZ773198.704-NODE-704-length-32294-cov-22.519960.region001	1738	Amino acids and Peptides	Oligopeptides	Cyclic peptides
MGYA00580508_ERZ773270.675-NODE-675-length-31874-cov-152.637732.region001	1738	Amino acids and Peptides	Oligopeptides	Cyclic peptides
MGYA00598821_ERZ1746155.223-NODE-223-length-54522-cov-9.383939.region001	1738	Amino acids and Peptides	Oligopeptides	Cyclic peptides
MGYA00520263_ERZ811249.58-NODE-58-length-31941-cov-6.45653.region001	1738	Amino acids and Peptides	Oligopeptides	Cyclic peptides
MGYA00519939_ERZ838483.135-NODE-135-length-95930-cov-12.616563.region001	1738	Amino acids and Peptides	Oligopeptides	Cyclic peptides
MGYA00580562_ERZ773118.194-NODE-194-length-84007-cov-15.6768.region001	1738	Amino acids and Peptides	Oligopeptides	Cyclic peptides
MGYA00601416_ERZ8157532.209-NODE-209-length-71458-cov-17.486058.region001	1738	Amino acids and Peptides	Oligopeptides	Cyclic peptides
MGYA00241927_ENA-ORUS01000954-ORUS01000954.1-human-gut-metagenome-genome-assembly--contig-NODE-954-length-41200-cov-3.822093.region001	1738	Amino acids and Peptides	Oligopeptides	Cyclic peptides
MGYA00519311_ERZ1026927.57-NODE-57-length-68141-cov-10.557031.region001	1738	Amino acids and Peptides	Oligopeptides	Cyclic peptides
MGYA00241058_ENA-OPAQ01000055-OPAQ01000055.1-human-gut-metagenome-genome-assembly--contig-NODE-55-length-121116-cov-5.427082.region001	1738	Amino acids and Peptides	Oligopeptides	Cyclic peptides
MGYA00519653_ERZ824596.1005-NODE-1005-length-42029-cov-6.580431.region001	1738	Amino acids and Peptides	Oligopeptides	Cyclic peptides
MGYA00588320_ERZ1690101.165-NODE-165-length-47425-cov-4.948955.region001	1738	Amino acids and Peptides	Oligopeptides	Cyclic peptides
MGYA00588528_ERZ1689985.122-NODE-122-length-54617-cov-5.123071.region001	1738	Amino acids and Peptides	Oligopeptides	Cyclic peptides
MGYA00587328_ERZ1764753.13-NODE-13-length-143818-cov-10.335198.region001	1738	Amino acids and Peptides	Oligopeptides	Cyclic peptides
MGYA00601532_ERZ8154474.329-NODE-329-length-64444-cov-7.333100.region001	1738	Amino acids and Peptides	Oligopeptides	Cyclic peptides
MGYA00237719_ENA-OVTQ01000322-OVTQ01000322.1-human-gut-metagenome-genome-assembly--contig-NODE-322-length-41992-cov-17.304361.region001	1738	Amino acids and Peptides	Oligopeptides	Cyclic peptides
MGYA00601741_ERZ8153756.176-NODE-176-length-67317-cov-14.805091.region001	1738	Amino acids and Peptides	Oligopeptides	Cyclic peptides
MGYA00511704_ERZ773262.255-NODE-255-length-65772-cov-21.245766.region001	1738	Amino acids and Peptides	Oligopeptides	Cyclic peptides
MGYA00511017_ERZ780195.147-NODE-147-length-71727-cov-5.439684.region001	1738	Amino acids and Peptides	Oligopeptides	Cyclic peptides
MGYA00601544_ERZ8153726.344-NODE-344-length-62410-cov-384.789111.region001	1738	Amino acids and Peptides	Oligopeptides	Cyclic peptides
MGYA00601442_ERZ8157916.138-NODE-138-length-85293-cov-15.087132.region001	1738	Amino acids and Peptides	Oligopeptides	Cyclic peptides
MGYA00242135_ENA-OROR01000462-OROR01000462.1-human-gut-metagenome-genome-assembly--contig-NODE-462-length-36252-cov-3.577120.region001	1738	Amino acids and Peptides	Oligopeptides	Cyclic peptides
MGYA00242183_ENA-ORRW01000272-ORRW01000272.1-human-gut-metagenome-genome-assembly--contig-NODE-272-length-64046-cov-11.560438.region001	1738	Amino acids and Peptides	Oligopeptides	Cyclic peptides
MGYA00512059_ERZ773136.1001-NODE-1001-length-29234-cov-3.552212.region001	1738	Amino acids and Peptides	Oligopeptides	Cyclic peptides
MGYA00511716_ERZ773118.194-NODE-194-length-84007-cov-15.6768.region001	1738	Amino acids and Peptides	Oligopeptides	Cyclic peptides
MGYA00241262_ENA-OPDI01000089-OPDI01000089.1-human-gut-metagenome-genome-assembly--contig-NODE-89-length-108995-cov-6.963374.region001	1738	Amino acids and Peptides	Oligopeptides	Cyclic peptides
MGYA00580855_ERZ773136.1001-NODE-1001-length-29234-cov-3.552212.region001	1738	Amino acids and Peptides	Oligopeptides	Cyclic peptides
MGYA00519835_ERZ857979.214-NODE-214-length-88301-cov-17.242266.region001	1738	Amino acids and Peptides	Oligopeptides	Cyclic peptides
MGYA00511769_ERZ773270.675-NODE-675-length-31874-cov-152.637732.region001	1738	Amino acids and Peptides	Oligopeptides	Cyclic peptides
MGYA00519756_ERZ831464.92-NODE-92-length-126263-cov-89.749120.region001	1738	Amino acids and Peptides	Oligopeptides	Cyclic peptides
MGYA00241616_ENA-OOXB01000234-OOXB01000234.1-human-gut-metagenome-genome-assembly--contig-NODE-234-length-45279-cov-9.108703.region001	1738	Amino acids and Peptides	Oligopeptides	Cyclic peptides
MGYA00601728_ERZ8153873.313-NODE-313-length-68953-cov-23.162429.region001	1738	Amino acids and Peptides	Oligopeptides	Cyclic peptides
MGYA00520002_ERZ833453.113-NODE-113-length-96918-cov-83.382024.region001	1738	Amino acids and Peptides	Oligopeptides	Cyclic peptides
MGYA00588272_ERZ1690163.111-NODE-111-length-60687-cov-4.853048.region001	1738	Amino acids and Peptides	Oligopeptides	Cyclic peptides
MGYA00601430_ERZ8158333.382-NODE-382-length-26900-cov-4.352580.region001	1738	Amino acids and Peptides	Oligopeptides	Cyclic peptides
MGYA00519921_ERZ827108.1156-NODE-1156-length-37365-cov-6.425275.region001	1738	Amino acids and Peptides	Oligopeptides	Cyclic peptides
MGYA00243063_ENA-ORLM01000239-ORLM01000239.1-human-gut-metagenome-genome-assembly--contig-NODE-239-length-64300-cov-30.958286.region001	1738	Amino acids and Peptides	Oligopeptides	Cyclic peptides
MGYA00580980_ERZ773190.163-NODE-163-length-84393-cov-73.457006.region001	1738	Amino acids and Peptides	Oligopeptides	Cyclic peptides
MGYA00511111_ERZ773190.163-NODE-163-length-84393-cov-73.457006.region001	1738	Amino acids and Peptides	Oligopeptides	Cyclic peptides
MGYA00511710_ERZ773198.704-NODE-704-length-32294-cov-22.519960.region001	1738	Amino acids and Peptides	Oligopeptides	Cyclic peptides
MGYA00248302_ENA-OWQH01000286-OWQH01000286.1-human-gut-metagenome-genome-assembly--contig-NODE-286-length-61973-cov-4.896218.region001	1738	Amino acids and Peptides	Oligopeptides	Cyclic peptides
MGYA00511913_ERZ773218.756-NODE-756-length-36805-cov-71.659265.region001	1738	Amino acids and Peptides	Oligopeptides	Cyclic peptides
MGYA00588491_ERZ1690238.67-NODE-67-length-78071-cov-5.143868.region001	1738	Amino acids and Peptides	Oligopeptides	Cyclic peptides
MGYA00601486_ERZ8157988.88-NODE-88-length-89575-cov-14.530060.region001	1738	Amino acids and Peptides	Oligopeptides	Cyclic peptides
MGYA00517411_ERZ1034007.262-NODE-262-length-60392-cov-13.816216.region001	1738	Amino acids and Peptides	Oligopeptides	Cyclic peptides
MGYA00588729_ERZ1740167.107-NODE-107-length-132503-cov-20.404287.region001	1738	Amino acids and Peptides	Oligopeptides	Cyclic peptides
MGYA00241259_ENA-OPDG01000190-OPDG01000190.1-human-gut-metagenome-genome-assembly--contig-NODE-190-length-60925-cov-6.232134.region001	1738	Amino acids and Peptides	Oligopeptides	Cyclic peptides
MGYA00511409_ERZ779886.689-NODE-689-length-36514-cov-10.011026.region001	1738	Amino acids and Peptides	Oligopeptides	Cyclic peptides
MGYA00588019_ERZ1690129.705-NODE-705-length-39204-cov-42.652839.region001	1738	Amino acids and Peptides	Oligopeptides	Cyclic peptides
MGYA00511561_ERZ779840.233-NODE-233-length-71628-cov-10.746608.region001	1738	Amino acids and Peptides	Oligopeptides	Cyclic peptides
MGYA00587986_ERZ1690230.704-NODE-704-length-39204-cov-41.861555.region001	1738	Amino acids and Peptides	Oligopeptides	Cyclic peptides
MGYA00375633_ERZ795037.190-NODE-190-length-78195-cov-28.555784.region001	1739	Amino acids and Peptides	Oligopeptides	Cyclic peptides
MGYA00375629_ERZ795033.512-NODE-512-length-36444-cov-22.424551.region001	1739	Amino acids and Peptides	Oligopeptides	Cyclic peptides
MGYA00375791_ERZ794930.123-NODE-123-length-128539-cov-9.373307.region001	1740	Alkaloids	Peptide alkaloids	Simple amide alkaloids
MGYA00581442_ERZ1688017.52-NODE-52-length-144885-cov-17.8646.region001	1741	Carbohydrates	Saccharides	Polysaccharides
MGYA00250005_ENA-USVH01000165-USVH01000165.1-human-gut-metagenome-genome-assembly--contig-NODE-165-length-88009-cov-15.870229.region001	1741	Carbohydrates	Saccharides	Polysaccharides
MGYA00581417_ERZ1688019.39-NODE-39-length-144885-cov-19.4098.region001	1741	Carbohydrates	Saccharides	Polysaccharides
MGYA00581440_ERZ1688021.39-NODE-39-length-144885-cov-16.7609.region001	1741	Carbohydrates	Saccharides	Polysaccharides
MGYA00403693_ERZ1106983.6-NODE-6-length-249785-cov-5.294746.region001	1741	Carbohydrates	Saccharides	Polysaccharides
MGYA00561227_ERZ1370068.7962-contig-6849.region001	1741	Carbohydrates	Aminosugars and aminoglycosides	Aminosugars
MGYA00511413_ERZ779846.1333-NODE-1333-length-25746-cov-8.353159.region001	1745	Amino acids and Peptides	Oligopeptides	Cyclic peptides
MGYA00597676_ERZ4561697.420-Hadza-MoBio-hadza-A-D-O-4-1196--NODE-420-length-113495-cov-12.785651.region001	1747	Amino acids and Peptides	Oligopeptides	Cyclic peptides
MGYA00597654_ERZ4561612.1847-Hadza-MoBio-hadza-A-D-N-3-1523--NODE-1847-length-33907-cov-5.592640.region001	1747	Amino acids and Peptides	Oligopeptides	Cyclic peptides
MGYA00597670_ERZ4559937.318-Hadza-MoBio-hadza-I-L-M-19-2499--NODE-318-length-120551-cov-9.978053.region002	1747	Amino acids and Peptides	Oligopeptides	Cyclic peptides
MGYA00597608_ERZ4561146.19-Hadza-MoBio-hadza-A-D-B-3-1599--NODE-19-length-302291-cov-7.301379.region001	1747	Amino acids and Peptides	Oligopeptides	Cyclic peptides
MGYA00585612_ERZ1948695.454-contig-155.region001	1748	Amino acids and Peptides	Oligopeptides	Cyclic peptides
MGYA00585613_ERZ1948696.1275-contig-74.region001	1748	Shikimates and Phenylpropanoids	Small peptides	Aminoacids
MGYA00521270_ERZ842401.1240-NODE-1240-length-37031-cov-49.961678.region001	1749	Amino acids and Peptides	Oligopeptides	RiPPs-Lanthipeptides
MGYA00375153_ERZ795069.642-NODE-642-length-46003-cov-8.390855.region001	1750	Shikimates and Phenylpropanoids	Small peptides	Aminoacids
MGYA00004407_2419393.region001	1751	Amino acids and Peptides	Oligopeptides	Cyclic peptides
MGYA00585603_ERZ1714332.1173-contig-240.region001	1752	Alkaloids	Tryptophan alkaloids	Simple indole alkaloids
MGYA00112337_NODE-8143-length-16488-cov-1.69865-1--start1--length16488.region001	1753	Amino acids and Peptides	Small peptides	Tripeptides
MGYA00112338_NODE-7035-length-16494-cov-8.65403-1--start1--length16494.region001	1753	Amino acids and Peptides	Small peptides	Tripeptides
MGYA00638736_ERZ14864624.45-NODE-45-length-175529-cov-35.054720.region001	1754	Amino acids and Peptides	Oligopeptides	Cyclic peptides
MGYA00638718_ERZ14864692.2209-NODE-2209-length-24886-cov-5.456043.region001	1754	Amino acids and Peptides	Oligopeptides	Cyclic peptides
MGYA00638695_ERZ14865217.71-NODE-71-length-151995-cov-46.132763.region001	1754	Amino acids and Peptides	Oligopeptides	Cyclic peptides
MGYA00638751_ERZ14864784.1576-NODE-1576-length-35360-cov-8.176349.region001	1754	Amino acids and Peptides	Oligopeptides	Cyclic peptides
MGYA00638747_ERZ14864789.2305-NODE-2305-length-27314-cov-17.697715.region001	1754	Amino acids and Peptides	Oligopeptides	Cyclic peptides
MGYA00638716_ERZ14864801.2249-NODE-2249-length-33810-cov-21.202548.region001	1754	Amino acids and Peptides	Oligopeptides	Cyclic peptides
MGYA00248635_ENA-OUOG01000184-OUOG01000184.1-marine-metagenome-genome-assembly--contig-NODE-184-length-80509-cov-5.918888.region001	1755	Alkaloids	Tryptophan alkaloids	Quinoline alkaloids
MGYA00520914_ERZ888341.624-NODE-624-length-34904-cov-28.569600.region001	1755	Polyketides	Polycyclic aromatic polyketides	Anthraquinones and anthrones
MGYA00597643_ERZ4561419.497-Hadza-MoBio-C-REDO-A-10-1510--NODE-497-length-40868-cov-12.863867.region001	1756	Amino acids and Peptides	Oligopeptides	RiPPs-Lanthipeptides
MGYA00517153_ERZ1036879.64-NODE-64-length-66704-cov-122.777611.region001	1758	Shikimates and Phenylpropanoids	Small peptides	Aminoacids
MGYA00597544_ERZ4560823.834-Hadza-MoBio-hadza-A-D-L-11-1531--NODE-834-length-49965-cov-59.271909.region001	1760	Amino acids and Peptides	Oligopeptides	RiPPs-Lanthipeptides
MGYA00237768_ENA-OVGC01000270-OVGC01000270.1-human-gut-metagenome-genome-assembly--contig-NODE-270-length-49767-cov-10.760883.region001	1760	Amino acids and Peptides	Oligopeptides	RiPPs-Lanthipeptides
MGYA00581037_ERZ1690684.682-NODE-682-length-37812-cov-98.146463.region001	1760	Amino acids and Peptides	Oligopeptides	RiPPs-Lanthipeptides
MGYA00237781_ENA-ORCS01000242-ORCS01000242.1-marine-metagenome-genome-assembly--contig-NODE-242-length-49985-cov-7.626453.region001	1761	Alkaloids	Tryptophan alkaloids	Carboline alkaloids
MGYA00248617_ENA-ORFB01000302-ORFB01000302.1-marine-metagenome-genome-assembly--contig-NODE-302-length-33422-cov-5.470535.region001	1761	Alkaloids	Tryptophan alkaloids	Carboline alkaloids
MGYA00375155_ERZ795071.6-NODE-6-length-343625-cov-434.310749.region001	1762	Shikimates and Phenylpropanoids	Small peptides	Aminoacids
MGYA00237679_ENA-OVGU01000116-OVGU01000116.1-human-gut-metagenome-genome-assembly--contig-NODE-116-length-38943-cov-11.117388.region001	1763	Amino acids and Peptides	Oligopeptides	Cyclic peptides
MGYA00243023_ENA-ORIC01001437-ORIC01001437.1-human-gut-metagenome-genome-assembly--contig-NODE-1437-length-22922-cov-3.011644.region001	1763	Amino acids and Peptides	Oligopeptides	Cyclic peptides
MGYA00241099_ENA-OPVS01000380-OPVS01000380.1-human-gut-metagenome-genome-assembly--contig-NODE-380-length-41223-cov-4.930869.region001	1763	Amino acids and Peptides	Oligopeptides	Cyclic peptides
MGYA00511223_ERZ779708.323-NODE-323-length-54297-cov-3.646436.region001	1763	Amino acids and Peptides	Oligopeptides	Cyclic peptides
MGYA00597595_ERZ4561091.633-Hadza-MoBio-hadza-A-D-D-1-1586--NODE-633-length-51103-cov-8.583448.region001	1763	Amino acids and Peptides	Oligopeptides	Cyclic peptides
MGYA00519860_ERZ824978.678-NODE-678-length-45229-cov-8.385399.region001	1763	Amino acids and Peptides	Oligopeptides	Cyclic peptides
MGYA00241033_ENA-OPOR01000280-OPOR01000280.1-human-gut-metagenome-genome-assembly--contig-NODE-280-length-52370-cov-2.911364.region001	1763	Amino acids and Peptides	Oligopeptides	Cyclic peptides
MGYA00242072_ENA-ORTW01000329-ORTW01000329.1-human-gut-metagenome-genome-assembly--contig-NODE-329-length-69048-cov-5.013770.region001	1763	Amino acids and Peptides	Oligopeptides	Cyclic peptides
MGYA00636857_ERZ14651025.1380-NODE-1380-length-39015-cov-16.648511.region001	1763	Shikimates and Phenylpropanoids	Small peptides	Aminoacids
MGYA00607618_ERZ7462311.349-NODE-349-length-56377-cov-18.791112.region001	1764	Alkaloids	Histidine alkaloids	Imidazole alkaloids
MGYA00587670_ERZ1896707.142-NODE-142-length-58070-cov-29.537723.region001	1764	Alkaloids	Histidine alkaloids	Imidazole alkaloids
MGYA00520876_ERZ869936.134-NODE-134-length-97272-cov-16.658702.region001	1765	Amino acids and Peptides	Oligopeptides	Cyclic peptides
MGYA00375587_ERZ795005.28-NODE-28-length-74900-cov-52.757873.region001	1766	Shikimates and Phenylpropanoids	Small peptides	Aminoacids
MGYA00586956_ERZ1760287.77-NODE-77-length-42221-cov-12.450458.region001	1766	Shikimates and Phenylpropanoids	Small peptides	Aminoacids
MGYA00237736_ENA-OVMG01000292-OVMG01000292.1-human-gut-metagenome-genome-assembly--contig-NODE-292-length-59563-cov-10.935790.region001	1767	Amino acids and Peptides	Oligopeptides	Cyclic peptides
MGYA00241519_ENA-OPXG01000598-OPXG01000598.1-human-gut-metagenome-genome-assembly--contig-NODE-598-length-24036-cov-10.690505.region001	1767	Amino acids and Peptides	Oligopeptides	Cyclic peptides
MGYA00519947_ERZ834859.419-NODE-419-length-59616-cov-24.703581.region001	1767	Amino acids and Peptides	Oligopeptides	Cyclic peptides
MGYA00519750_ERZ834890.67-NODE-67-length-115382-cov-34.026845.region001	1767	Amino acids and Peptides	Oligopeptides	Cyclic peptides
MGYA00519666_ERZ837617.88-NODE-88-length-128585-cov-13.725605.region002	1768	Amino acids and Peptides	Oligopeptides	Cyclic peptides
MGYA00589041_ERZ840511.82172-NODE-172308-length-106086-cov-14.9795.region001	1769	Shikimates and Phenylpropanoids	Small peptides	Aminoacids
MGYA00593222_ERZ840577.301391-NODE-677554-length-43403-cov-16.2412.region001	1769	Shikimates and Phenylpropanoids	Small peptides	Aminoacids
MGYA00367597_ERZ840511.82172-NODE-172308-length-106086-cov-14.9795.region001	1769	Shikimates and Phenylpropanoids	Small peptides	Aminoacids
MGYA00367605_ERZ840577.301391-NODE-677554-length-43403-cov-16.2412.region001	1769	Shikimates and Phenylpropanoids	Small peptides	Aminoacids
MGYA00593257_ERZ4201004.1724-NODE-1724-length-22609-cov-4.856655.region001	1770	Shikimates and Phenylpropanoids	Small peptides	Aminoacids
MGYA00597668_ERZ4559859.273-Hadza-MoBio-hadza-I-L-K-7-2482--NODE-273-length-117849-cov-5.850279.region001	1771	Amino acids and Peptides	Oligopeptides	Cyclic peptides
MGYA00242143_ENA-ORPD01001221-ORPD01001221.1-human-gut-metagenome-genome-assembly--contig-NODE-1221-length-19862-cov-7.467865.region001	1771	Amino acids and Peptides	Oligopeptides	Cyclic peptides
MGYA00519954_ERZ857998.1245-NODE-1245-length-30221-cov-13.674136.region001	1772	Amino acids and Peptides	Oligopeptides	Cyclic peptides
MGYA00519933_ERZ824600.1424-NODE-1424-length-29649-cov-7.446780.region001	1772	Amino acids and Peptides	Oligopeptides	Cyclic peptides
MGYA00519965_ERZ827446.1561-NODE-1561-length-28401-cov-12.174981.region001	1772	Amino acids and Peptides	Oligopeptides	Cyclic peptides
MGYA00242151_ENA-ORPW01000736-ORPW01000736.1-human-gut-metagenome-genome-assembly--contig-NODE-736-length-32586-cov-26.902585.region001	1772	Amino acids and Peptides	Oligopeptides	Cyclic peptides
MGYA00519737_ERZ824706.1388-NODE-1388-length-30958-cov-6.545578.region001	1772	Amino acids and Peptides	Oligopeptides	Cyclic peptides
MGYA00509922_ERZ791576.309-NODE-309-length-55430-cov-5.313752.region001	1772	Alkaloids	Nicotinic acid alkaloids	Pyridine alkaloids
MGYA00597746_ERZ4560430.911-Hadza-MoBio-hadza-E-H-A-20-1823--NODE-911-length-52169-cov-11.069704.region001	1773	Amino acids and Peptides	Oligopeptides	Cyclic peptides
MGYA00597725_ERZ4560474.776-Hadza-MoBio-hadza-E-H-C-4-1831--NODE-776-length-69112-cov-36.968436.region001	1773	Amino acids and Peptides	Oligopeptides	Cyclic peptides
MGYA00587576_ERZ1767176.102-NODE-102-length-48289-cov-26.301240.region001	1774	Amino acids and Peptides	Oligopeptides	Linear peptides
MGYA00520818_ERZ1024385.14-NODE-14-length-43290-cov-28.987926.region001	1775	Amino acids and Peptides	Oligopeptides	Cyclic peptides
MGYA00242162_ENA-ORQV01000799-ORQV01000799.1-human-gut-metagenome-genome-assembly--contig-NODE-799-length-35487-cov-4.202811.region001	1775	Amino acids and Peptides	Oligopeptides	Cyclic peptides
MGYA00375928_ERZ782894.6-NODE-6-length-105179-cov-15.020966.region001	1776	Amino acids and Peptides	Small peptides	Dipeptides
MGYA00510961_ERZ782894.6-NODE-6-length-105179-cov-15.020966.region001	1776	Amino acids and Peptides	Small peptides	Dipeptides
MGYA00248554_ENA-OSAH01000074-OSAH01000074.1-marine-metagenome-genome-assembly--contig-NODE-74-length-59661-cov-5.374358.region001	1777	Amino acids and Peptides	Oligopeptides	Cyclic peptides
MGYA00403681_ERZ1106963.1272-NODE-1272-length-31656-cov-9.262333.region001	1778	Amino acids and Peptides	Small peptides	Tripeptides
MGYA00248646_ERZ507510.7-NODE-7-length-286607-cov-14.1235.region001	1779	Amino acids and Peptides	Oligopeptides	Cyclic peptides
MGYA00587554_ERZ1767260.2-NODE-2-length-619534-cov-283.554098.region001	1779	Amino acids and Peptides	Oligopeptides	Cyclic peptides
MGYA00248672_ERZ507562.5-NODE-5-length-286643-cov-14.2022.region001	1779	Amino acids and Peptides	Oligopeptides	Cyclic peptides
MGYA00248287_ENA-OWSV01001237-OWSV01001237.1-human-gut-metagenome-genome-assembly--contig-NODE-1237-length-26485-cov-5.768218.region001	1781	Amino acids and Peptides	Oligopeptides	Cyclic peptides
MGYA00588649_ERZ1740209.421-NODE-421-length-62402-cov-7.615298.region001	1781	Amino acids and Peptides	Oligopeptides	Cyclic peptides
MGYA00516479_ERZ825093.325-NODE-325-length-91713-cov-4.598682.region001	1781	Alkaloids	Tryptophan alkaloids	Carboline alkaloids
MGYA00587634_ERZ1767467.15-NODE-15-length-98830-cov-6.910473.region001	1782	Amino acids and Peptides	Oligopeptides	Cyclic peptides
MGYA00587628_ERZ1767568.34-NODE-34-length-100518-cov-10.772085.region001	1782	Amino acids and Peptides	Oligopeptides	Cyclic peptides
MGYA00367753_ERZ844199.658541-NODE-1430605-length-26538-cov-12.0000.region001	1783	Carbohydrates	Aminosugars and aminoglycosides	Aminosugars
MGYA00512125_ERZ772897.324-NODE-324-length-58922-cov-13.093788.region001	1784	Amino acids and Peptides	Oligopeptides	Cyclic peptides
MGYA00580738_ERZ772897.324-NODE-324-length-58922-cov-13.093788.region001	1784	Amino acids and Peptides	Oligopeptides	Cyclic peptides
MGYA00636755_ERZ14651336.2898-NODE-2898-length-29891-cov-25.593511.region001	1786	Amino acids and Peptides	Oligopeptides	RiPPs-Lanthipeptides
MGYA00636901_ERZ14651011.726-NODE-726-length-62863-cov-12.599366.region001	1786	Amino acids and Peptides	Oligopeptides	RiPPs-Lanthipeptides
MGYA00520989_ERZ842375.301-NODE-301-length-42082-cov-16.106217.region001	1787	Amino acids and Peptides	Oligopeptides	Cyclic peptides
MGYA00521270_ERZ842401.486-NODE-486-length-58077-cov-15.643480.region001	1787	Amino acids and Peptides	Oligopeptides	Cyclic peptides
MGYA00607602_ERZ7463532.909-NODE-909-length-27601-cov-4.987875.region001	1788	Alkaloids	Peptide alkaloids	Simple amide alkaloids
MGYA00607624_ERZ7462236.531-NODE-531-length-46092-cov-37.386689.region001	1788	Alkaloids	Peptide alkaloids	Simple amide alkaloids
MGYA00607588_ERZ7462372.430-NODE-430-length-46233-cov-7.593768.region001	1788	Alkaloids	Peptide alkaloids	Simple amide alkaloids
MGYA00607616_ERZ7462832.508-NODE-508-length-46022-cov-4.178933.region001	1788	Alkaloids	Peptide alkaloids	Simple amide alkaloids
MGYA00607625_ERZ7462186.474-NODE-474-length-50984-cov-6.151034.region001	1788	Alkaloids	Peptide alkaloids	Simple amide alkaloids
MGYA00592922_ERZ3421860.14-NODE-14-length-582527-cov-509.681468.region001	1789	Amino acids and Peptides	Oligopeptides	Cyclic peptides
MGYA00592916_ERZ3422165.14-NODE-14-length-584610-cov-127.105405.region001	1789	Amino acids and Peptides	Oligopeptides	Cyclic peptides
MGYA00607844_ERZ10759765.186-NODE-186-length-80393-cov-42.091264.region001	1790	Shikimates and Phenylpropanoids	Small peptides	Aminoacids
MGYA00517735_ERZ1031143.72-NODE-72-length-24859-cov-10.941501.region001	1791	Amino acids and Peptides	Oligopeptides	Cyclic peptides
MGYA00516521_ERZ1032867.84-NODE-84-length-23170-cov-9.037595.region001	1791	Amino acids and Peptides	Oligopeptides	Cyclic peptides
MGYA00606074_ERZ2641702.120-NODE-120-length-110107-cov-9.504607.region001	1793	Carbohydrates	Saccharides	Polysaccharides
MGYA00616428_ERZ5324048.169-NODE-169-length-49684-cov-16.149993.region001	1794	Alkaloids	Tryptophan alkaloids	Simple indole alkaloids
MGYA00616851_ERZ5324435.1100-NODE-1100-length-18836-cov-3.865875.region001	1794	Alkaloids	Tryptophan alkaloids	Simple indole alkaloids
MGYA00512125_ERZ772897.1210-NODE-1210-length-28362-cov-4.685943.region001	1796	Amino acids and Peptides	Oligopeptides	Cyclic peptides
MGYA00580738_ERZ772897.1210-NODE-1210-length-28362-cov-4.685943.region001	1796	Amino acids and Peptides	Oligopeptides	Cyclic peptides
MGYA00636999_ERZ13404113.266-NODE-266-length-73403-cov-12.517737.region001	1798	Amino acids and Peptides	Oligopeptides	Cyclic peptides
MGYA00637005_ERZ13404115.806-NODE-806-length-54754-cov-5.990365.region001	1798	Amino acids and Peptides	Oligopeptides	Cyclic peptides
MGYA00636982_ERZ13404109.127-NODE-127-length-110862-cov-9.240571.region001	1798	Amino acids and Peptides	Oligopeptides	Cyclic peptides
MGYA00638485_ERZ12802766.438-NODE-438-length-76733-cov-9.842158.region001	1798	Amino acids and Peptides	Oligopeptides	Cyclic peptides
MGYA00638309_ERZ13631971.1010-NODE-1010-length-25755-cov-89.135292.region001	1798	Amino acids and Peptides	Oligopeptides	Cyclic peptides
MGYA00638573_ERZ12802773.785-NODE-785-length-44825-cov-9.729640.region001	1798	Amino acids and Peptides	Oligopeptides	Cyclic peptides
MGYA00520989_ERZ842375.354-NODE-354-length-39462-cov-7.774380.region001	1798	Alkaloids	Histidine alkaloids	Imidazole alkaloids
MGYA00597543_ERZ4561324.160-Hadza-MoBio-hadza-I-L-J-14-1278--NODE-160-length-77154-cov-8.734837.region001	1799	Amino acids and Peptides	Oligopeptides	RiPPs-Lanthipeptides
MGYA00597543_ERZ4561324.160-Hadza-MoBio-hadza-I-L-J-14-1278--NODE-160-length-77154-cov-8.734837.region002	1799	Amino acids and Peptides	Oligopeptides	RiPPs-Lanthipeptides
MGYA00561227_ERZ1370068.11073-contig-9719.region001	1800	Alkaloids	Tryptophan alkaloids	Carbazole alkaloids
MGYA00601622_ERZ8155969.333-NODE-333-length-35623-cov-6.581000.region001	1801	Amino acids and Peptides	Oligopeptides	Cyclic peptides
MGYA00509915_ERZ791637.136-NODE-136-length-86737-cov-77.0288.region001	1801	Amino acids and Peptides	Oligopeptides	Cyclic peptides
MGYA00585608_ERZ1714337.3514-contig-524.region001	1803	Alkaloids	Tryptophan alkaloids	Carbazole alkaloids
MGYA00638582_ERZ12802750.1750-NODE-1750-length-31475-cov-9.723616.region001	1805	Amino acids and Peptides	Oligopeptides	RiPPs-Lanthipeptides
MGYA00638329_ERZ12802897.1475-NODE-1475-length-31475-cov-16.533100.region001	1805	Amino acids and Peptides	Oligopeptides	RiPPs-Lanthipeptides
MGYA00238148_ENA-UOWO01000217-UOWO01000217.1-activated-sludge-metagenome-genome-assembly--contig-NODE-217-length-86299-cov-7.837194.region001	1807	Carbohydrates	Nucleosides	Pyrimidine nucleos(t)ides
MGYA00245794_ENA-UOOX01001136-UOOX01001136.1-fermentation-metagenome-genome-assembly--contig-NODE-1136-length-31240-cov-23.678114.region001	1808	Shikimates and Phenylpropanoids	Small peptides	Aminoacids
MGYA00245793_ENA-UOOW01001356-UOOW01001356.1-fermentation-metagenome-genome-assembly--contig-NODE-1356-length-29298-cov-7.854153.region001	1808	Shikimates and Phenylpropanoids	Small peptides	Aminoacids
MGYA00561227_ERZ1370068.9497-contig-8271.region001	1810	Alkaloids	Tryptophan alkaloids	Carbazole alkaloids
MGYA00583602_ERZ1758449.93-NODE-93-length-88195-cov-10.429669.region001	1811	Polyketides	Linear polyketides	Open-chain polyketides
MGYA00572447_ERZ1505396.344-NODE-344-length-25543-cov-9.299984.region001	1812	Amino acids and Peptides	Small peptides	Dipeptides
MGYA00521266_ERZ889078.350-NODE-350-length-41748-cov-19.338402.region001	1813	Carbohydrates	Nucleosides	Pyrimidine nucleos(t)ides
MGYA00595421_ERZ5381737.190-NODE-190-length-33072-cov-12.932005.region001	1814	Shikimates and Phenylpropanoids	Coumarins	Isocoumarins
MGYA00597732_ERZ4560506.828-Hadza-MoBio-hadza-E-H-E-24-1866--NODE-828-length-63254-cov-120.522010.region001	1815	Amino acids and Peptides	Oligopeptides	Cyclic peptides
MGYA00581076_ERZ1669411.5-NODE-5-length-173918-cov-13.659847.region001	1816	Shikimates and Phenylpropanoids	Small peptides	Aminoacids
MGYA00585499_ERZ1761042.4537-contig-5511.region001	1817	Alkaloids	Tryptophan alkaloids	Simple indole alkaloids
MGYA00511211_ERZ779881.409-NODE-409-length-51229-cov-13.021437.region001	1818	Alkaloids	Tryptophan alkaloids	Carbazole alkaloids
MGYA00375717_ERZ781218.678-NODE-678-length-36876-cov-4.932240.region001	1821	Alkaloids	Histidine alkaloids	Imidazole alkaloids
MGYA00589646_ERZ1758112.316-NODE-316-length-74320-cov-15.998074.region001	1823	Alkaloids	Pseudoalkaloids	pteridine alkaloids
MGYA00589669_ERZ1758089.147-NODE-147-length-98232-cov-10.894996.region001	1823	Alkaloids	Pseudoalkaloids	pteridine alkaloids
MGYA00588638_ERZ1740160.86-NODE-86-length-140880-cov-14.105095.region001	1823	Alkaloids	Pseudoalkaloids	pteridine alkaloids
MGYA00248290_ENA-OWPK01000515-OWPK01000515.1-human-gut-metagenome-genome-assembly--contig-NODE-515-length-50786-cov-5.368059.region001	1823	Amino acids and Peptides	Oligopeptides	Cyclic peptides
MGYA00583343_ERZ1756172.256-NODE-256-length-94754-cov-7.349602.region001	1823	Amino acids and Peptides	Oligopeptides	Cyclic peptides
MGYA00380286_ERZ894203.33-NODE-33-length-137012-cov-19.893923.region001	1823	Amino acids and Peptides	Oligopeptides	Cyclic peptides
MGYA00601610_ERZ8155835.546-NODE-546-length-53624-cov-7.458698.region001	1823	Amino acids and Peptides	Oligopeptides	Cyclic peptides
MGYA00511910_ERZ773264.456-NODE-456-length-59038-cov-4.840090.region001	1823	Polyketides	Oligopeptides	Depsipeptides
MGYA00580864_ERZ773264.456-NODE-456-length-59038-cov-4.840090.region001	1823	Polyketides	Oligopeptides	Depsipeptides
MGYA00248718_ENA-ORCG01000066-ORCG01000066.1-human-gut-metagenome-genome-assembly--contig-NODE-66-length-166979-cov-6.498203.region001	1823	Amino acids and Peptides	Small peptides	Dipeptides
MGYA00583347_ERZ1738562.57355-k99-94142.region001	1823	Amino acids and Peptides	Oligopeptides	Cyclic peptides
MGYA00587430_ERZ1764737.15-NODE-15-length-249802-cov-7.291531.region001	1823	Alkaloids	Pseudoalkaloids	pteridine alkaloids
MGYA00581042_ERZ1690710.47-NODE-47-length-153322-cov-28.404177.region002	1823	Amino acids and Peptides	Oligopeptides	Cyclic peptides
MGYA00519666_ERZ837617.88-NODE-88-length-128585-cov-13.725605.region001	1823	Amino acids and Peptides	Oligopeptides	Cyclic peptides
MGYA00608358_ERZ10620979.264-NODE-264-length-74639-cov-13.461842.region001	1823	Amino acids and Peptides	Oligopeptides	Cyclic peptides
MGYA00601437_ERZ8158046.7-NODE-7-length-205403-cov-10.514259.region001	1823	Amino acids and Peptides	Oligopeptides	Cyclic peptides
MGYA00580541_ERZ773158.647-NODE-647-length-39549-cov-5.627513.region001	1823	Amino acids and Peptides	Oligopeptides	Cyclic peptides
MGYA00601661_ERZ8153431.142-NODE-142-length-90777-cov-9.695664.region001	1823	Amino acids and Peptides	Oligopeptides	Cyclic peptides
MGYA00511676_ERZ772969.40-NODE-40-length-140764-cov-4.248982.region001	1823	Amino acids and Peptides	Oligopeptides	Cyclic peptides
MGYA00380255_ERZ894106.55-NODE-55-length-108827-cov-80.679403.region001	1823	Amino acids and Peptides	Oligopeptides	Cyclic peptides
MGYA00511210_ERZ779887.371-NODE-371-length-49669-cov-5.154291.region001	1823	Amino acids and Peptides	Oligopeptides	Cyclic peptides
MGYA00601537_ERZ8154286.387-NODE-387-length-53802-cov-9.447932.region001	1823	Amino acids and Peptides	Oligopeptides	Cyclic peptides
MGYA00380276_ERZ894174.62-NODE-62-length-81315-cov-23.826594.region001	1823	Amino acids and Peptides	Oligopeptides	Cyclic peptides
MGYA00601683_ERZ8154885.397-NODE-397-length-41364-cov-4.173546.region001	1823	Amino acids and Peptides	Oligopeptides	Cyclic peptides
MGYA00589248_ERZ1687573.39-NODE-39-length-109623-cov-3.998978.region001	1823	Amino acids and Peptides	Oligopeptides	Cyclic peptides
MGYA00519821_ERZ840254.73-NODE-73-length-137101-cov-12.046955.region001	1823	Amino acids and Peptides	Oligopeptides	Cyclic peptides
MGYA00519644_ERZ827028.58-NODE-58-length-158569-cov-5.274298.region001	1823	Amino acids and Peptides	Oligopeptides	Cyclic peptides
MGYA00511918_ERZ773158.647-NODE-647-length-39549-cov-5.627513.region001	1823	Amino acids and Peptides	Oligopeptides	Cyclic peptides
MGYA00519608_ERZ837111.52-NODE-52-length-136774-cov-5.262663.region002	1823	Amino acids and Peptides	Oligopeptides	Cyclic peptides
MGYA00608475_ERZ10620848.50-NODE-50-length-179734-cov-13.564240.region001	1823	Amino acids and Peptides	Oligopeptides	Cyclic peptides
MGYA00608386_ERZ10621088.196-NODE-196-length-84151-cov-15.503912.region001	1823	Amino acids and Peptides	Oligopeptides	Cyclic peptides
MGYA00580896_ERZ772969.40-NODE-40-length-140764-cov-4.248982.region001	1823	Amino acids and Peptides	Oligopeptides	Cyclic peptides
MGYA00601731_ERZ8153859.128-NODE-128-length-57827-cov-12.541075.region001	1823	Amino acids and Peptides	Oligopeptides	Cyclic peptides
MGYA00597618_ERZ4567335.26-Nepal-MoBio-Fiber-Hadza-Nepal-F-21-THA0055JZ--NODE-26-length-248038-cov-12.867358.region001	1823	Amino acids and Peptides	Oligopeptides	Cyclic peptides
MGYA00580775_ERZ772837.90-NODE-90-length-110874-cov-11.194398.region001	1823	Amino acids and Peptides	Oligopeptides	Cyclic peptides
MGYA00248464_ENA-OUQW01000043-OUQW01000043.1-human-gut-metagenome-genome-assembly--contig-NODE-43-length-144298-cov-5.953793.region001	1823	Amino acids and Peptides	Oligopeptides	Cyclic peptides
MGYA00608390_ERZ10621155.21-NODE-21-length-285238-cov-39.383946.region001	1823	Amino acids and Peptides	Oligopeptides	Cyclic peptides
MGYA00601613_ERZ8156469.29-NODE-29-length-152485-cov-17.400308.region001	1823	Amino acids and Peptides	Oligopeptides	Cyclic peptides
MGYA00597624_ERZ4567487.33-Nepal-MoBio-Fiber-Hadza-Nepal-J-13-THA1070JZ--NODE-33-length-294504-cov-250.752394.region001	1823	Amino acids and Peptides	Oligopeptides	Cyclic peptides
MGYA00589166_ERZ1687561.96-NODE-96-length-75098-cov-4.023560.region001	1823	Amino acids and Peptides	Oligopeptides	Cyclic peptides
MGYA00519879_ERZ839767.873-NODE-873-length-50160-cov-4.779882.region001	1823	Amino acids and Peptides	Oligopeptides	Cyclic peptides
MGYA00512138_ERZ772848.26-NODE-26-length-206130-cov-12.830411.region002	1823	Amino acids and Peptides	Oligopeptides	Cyclic peptides
MGYA00601468_ERZ8157154.1-NODE-1-length-289510-cov-16.389850.region001	1823	Amino acids and Peptides	Oligopeptides	Cyclic peptides
MGYA00519605_ERZ838426.280-NODE-280-length-57618-cov-7.649514.region001	1823	Amino acids and Peptides	Oligopeptides	Cyclic peptides
MGYA00241147_ENA-OOYN01000096-OOYN01000096.1-human-gut-metagenome-genome-assembly--contig-NODE-96-length-51368-cov-2.797303.region001	1823	Amino acids and Peptides	Oligopeptides	Cyclic peptides
MGYA00519941_ERZ836760.510-NODE-510-length-57773-cov-7.172615.region001	1823	Amino acids and Peptides	Oligopeptides	Cyclic peptides
MGYA00248308_ENA-OWQW01000085-OWQW01000085.1-human-gut-metagenome-genome-assembly--contig-NODE-85-length-118331-cov-5.136993.region001	1823	Amino acids and Peptides	Oligopeptides	Cyclic peptides
MGYA00519824_ERZ837655.97-NODE-97-length-119410-cov-6.384751.region001	1823	Amino acids and Peptides	Oligopeptides	Cyclic peptides
MGYA00511641_ERZ773271.26-NODE-26-length-177621-cov-14.388594.region001	1823	Amino acids and Peptides	Oligopeptides	Cyclic peptides
MGYA00519911_ERZ837487.8-NODE-8-length-301376-cov-13.206408.region002	1823	Amino acids and Peptides	Oligopeptides	Cyclic peptides
MGYA00519696_ERZ831773.412-NODE-412-length-57773-cov-5.714162.region001	1823	Amino acids and Peptides	Oligopeptides	Cyclic peptides
MGYA00597670_ERZ4559937.3432-Hadza-MoBio-hadza-I-L-M-19-2499--NODE-3432-length-22757-cov-6.809921.region001	1823	Amino acids and Peptides	Oligopeptides	Cyclic peptides
MGYA00519909_ERZ838839.331-NODE-331-length-61422-cov-5.478303.region001	1823	Amino acids and Peptides	Oligopeptides	Cyclic peptides
MGYA00519597_ERZ834328.71-NODE-71-length-160525-cov-13.234891.region001	1823	Amino acids and Peptides	Oligopeptides	Cyclic peptides
MGYA00601446_ERZ8157831.47-NODE-47-length-98616-cov-20.432727.region001	1823	Amino acids and Peptides	Oligopeptides	Cyclic peptides
MGYA00580967_ERZ773255.125-NODE-125-length-97624-cov-10.546372.region001	1823	Amino acids and Peptides	Oligopeptides	Cyclic peptides
MGYA00601510_ERZ8157698.324-NODE-324-length-57843-cov-10.506853.region001	1823	Amino acids and Peptides	Oligopeptides	Cyclic peptides
MGYA00510328_ERZ791757.426-NODE-426-length-52715-cov-5.775959.region001	1823	Amino acids and Peptides	Oligopeptides	Cyclic peptides
MGYA00588678_ERZ1740089.232-NODE-232-length-94228-cov-7.315781.region001	1823	Amino acids and Peptides	Oligopeptides	Cyclic peptides
MGYA00519798_ERZ837547.532-NODE-532-length-58899-cov-4.345354.region001	1823	Amino acids and Peptides	Oligopeptides	Cyclic peptides
MGYA00580507_ERZ773271.26-NODE-26-length-177621-cov-14.388594.region001	1823	Amino acids and Peptides	Oligopeptides	Cyclic peptides
MGYA00248267_ENA-OWPM01000342-OWPM01000342.1-human-gut-metagenome-genome-assembly--contig-NODE-342-length-60736-cov-4.380712.region001	1823	Amino acids and Peptides	Oligopeptides	Cyclic peptides
MGYA00601573_ERZ8156645.169-NODE-169-length-86013-cov-7.299542.region001	1823	Amino acids and Peptides	Oligopeptides	Cyclic peptides
MGYA00601439_ERZ8158040.189-NODE-189-length-61711-cov-10.800182.region001	1823	Amino acids and Peptides	Oligopeptides	Cyclic peptides
MGYA00608414_ERZ10621094.17-NODE-17-length-285385-cov-35.669621.region001	1823	Amino acids and Peptides	Oligopeptides	Cyclic peptides
MGYA00580765_ERZ772848.26-NODE-26-length-206130-cov-12.830411.region002	1823	Amino acids and Peptides	Oligopeptides	Cyclic peptides
MGYA00519753_ERZ833730.110-NODE-110-length-127633-cov-10.700183.region001	1823	Amino acids and Peptides	Oligopeptides	Cyclic peptides
MGYA00601641_ERZ8153426.202-NODE-202-length-63150-cov-5.617497.region001	1823	Amino acids and Peptides	Oligopeptides	Cyclic peptides
MGYA00587351_ERZ1764689.411-NODE-411-length-62242-cov-7.248637.region001	1823	Amino acids and Peptides	Oligopeptides	Cyclic peptides
MGYA00601668_ERZ8155232.278-NODE-278-length-57773-cov-26.915104.region001	1823	Amino acids and Peptides	Oligopeptides	Cyclic peptides
MGYA00519803_ERZ834047.832-NODE-832-length-54327-cov-19.991801.region001	1823	Amino acids and Peptides	Oligopeptides	Cyclic peptides
