## Supplementary Tables for "Fine-Grained Structural Classification of Biosynthetic Gene Cluster-Encoded Products": supplementary-table-1.csv (part 24 of 30)

BGC Atlas BGC Id	GCF Id	Pathway	Superclass	Class
MGYA00601585_ERZ8156642.95-NODE-95-length-83986-cov-26.000310.region001	1823	Amino acids and Peptides	Oligopeptides	Cyclic peptides
MGYA00601521_ERZ8157731.295-NODE-295-length-54463-cov-11.418321.region001	1823	Amino acids and Peptides	Oligopeptides	Cyclic peptides
MGYA00608374_ERZ10621189.1665-NODE-1665-length-26705-cov-5.396923.region001	1823	Amino acids and Peptides	Oligopeptides	Cyclic peptides
MGYA00510192_ERZ791786.68-NODE-68-length-124614-cov-4.359781.region001	1823	Amino acids and Peptides	Oligopeptides	Cyclic peptides
MGYA00511459_ERZ772837.90-NODE-90-length-110874-cov-11.194398.region001	1823	Amino acids and Peptides	Oligopeptides	Cyclic peptides
MGYA00601728_ERZ8153873.432-NODE-432-length-57773-cov-17.489327.region001	1823	Amino acids and Peptides	Oligopeptides	Cyclic peptides
MGYA00589284_ERZ1687763.62-NODE-62-length-92944-cov-3.944719.region001	1823	Amino acids and Peptides	Oligopeptides	Cyclic peptides
MGYA00601529_ERZ8154589.52-NODE-52-length-67024-cov-5.334140.region001	1823	Amino acids and Peptides	Oligopeptides	Cyclic peptides
MGYA00237763_ENA-OVFS01000060-OVFS01000060.1-human-gut-metagenome-genome-assembly--contig-NODE-60-length-134387-cov-7.943446.region001	1823	Amino acids and Peptides	Oligopeptides	Cyclic peptides
MGYA00601470_ERZ8157148.236-NODE-236-length-57764-cov-20.569894.region001	1823	Amino acids and Peptides	Oligopeptides	Cyclic peptides
MGYA00589324_ERZ1687721.72-NODE-72-length-87248-cov-4.006721.region001	1823	Amino acids and Peptides	Oligopeptides	Cyclic peptides
MGYA00248281_ENA-OWSE01000373-OWSE01000373.1-human-gut-metagenome-genome-assembly--contig-NODE-373-length-53103-cov-5.718481.region001	1823	Amino acids and Peptides	Oligopeptides	Cyclic peptides
MGYA00601632_ERZ8155484.16-NODE-16-length-164974-cov-19.232999.region001	1823	Amino acids and Peptides	Oligopeptides	Cyclic peptides
MGYA00241870_ENA-OPPR01000017-OPPR01000017.1-human-gut-metagenome-genome-assembly--contig-NODE-17-length-91816-cov-3.656684.region001	1823	Amino acids and Peptides	Oligopeptides	Cyclic peptides
MGYA00248331_ENA-OWRA01000041-OWRA01000041.1-human-gut-metagenome-genome-assembly--contig-NODE-41-length-249388-cov-26.2484.region001	1823	Amino acids and Peptides	Oligopeptides	Cyclic peptides
MGYA00587335_ERZ1764684.59-NODE-59-length-128483-cov-14.629925.region001	1823	Amino acids and Peptides	Oligopeptides	Cyclic peptides
MGYA00511093_ERZ779895.1243-NODE-1243-length-28788-cov-3.190965.region001	1823	Amino acids and Peptides	Oligopeptides	Cyclic peptides
MGYA00601584_ERZ8153598.146-NODE-146-length-100863-cov-15.548478.region001	1823	Amino acids and Peptides	Oligopeptides	Cyclic peptides
MGYA00241844_ENA-OPUI01000185-OPUI01000185.1-human-gut-metagenome-genome-assembly--contig-NODE-185-length-54323-cov-4.908897.region001	1823	Amino acids and Peptides	Oligopeptides	Cyclic peptides
MGYA00608419_ERZ10621035.44-NODE-44-length-177018-cov-14.267553.region001	1823	Amino acids and Peptides	Oligopeptides	Cyclic peptides
MGYA00511232_ERZ773255.125-NODE-125-length-97624-cov-10.546372.region001	1823	Amino acids and Peptides	Oligopeptides	Cyclic peptides
MGYA00248298_ENA-OWQE01000248-OWQE01000248.1-human-gut-metagenome-genome-assembly--contig-NODE-248-length-83034-cov-4.315574.region001	1823	Amino acids and Peptides	Oligopeptides	Cyclic peptides
MGYA00608412_ERZ10621106.65-NODE-65-length-170836-cov-18.169937.region001	1823	Amino acids and Peptides	Oligopeptides	Cyclic peptides
MGYA00403671_ERZ1106943.526-NODE-526-length-50205-cov-3.699880.region001	1823	Amino acids and Peptides	Oligopeptides	Cyclic peptides
MGYA00237777_ENA-ORBV01003864-ORBV01003864.1-microbial-mat-metagenome-genome-assembly--contig-NODE-3864-length-29462-cov-6.798911.region001	1824	Alkaloids	Tryptophan alkaloids	Carboline alkaloids
MGYA00615650_ERZ11848506.1-NODE-1-length-396110-cov-8.774622.region001	1826	Shikimates and Phenylpropanoids	Small peptides	Aminoacids
MGYA00380162_ERZ1026864.213-NODE-213-length-41380-cov-11.905166.region001	1828	Amino acids and Peptides	Oligopeptides	Cyclic peptides
MGYA00597728_ERZ4560494.6-Hadza-MoBio-hadza-E-H-E-14-1852--NODE-6-length-397711-cov-7.992606.region002	1828	Amino acids and Peptides	Oligopeptides	Cyclic peptides
MGYA00597754_ERZ4560348.3258-Hadza-MoBio-hadza-E-H-G-15-1738--NODE-3258-length-25362-cov-4.176112.region001	1828	Shikimates and Phenylpropanoids	Small peptides	Aminoacids
MGYA00597645_ERZ4567885.8-Hadza-PheChl-Fiber-Hadza-Nepal-A-24-1660--NODE-8-length-510902-cov-19.778509.region001	1828	Amino acids and Peptides	Oligopeptides	Cyclic peptides
MGYA00597715_ERZ4560611.1006-Hadza-MoBio-hadza-A-D-H-22-1650--NODE-1006-length-64379-cov-5.647352.region001	1828	Amino acids and Peptides	Oligopeptides	Cyclic peptides
MGYA00597661_ERZ4561484.10-Hadza-MoBio-C-REDO-B-9-1520--NODE-10-length-366845-cov-16.738380.region001	1828	Amino acids and Peptides	Oligopeptides	Cyclic peptides
MGYA00597698_ERZ4562259.8-Hadza-MoBio-hadza-A-D-P-17-1504--NODE-8-length-502246-cov-20.015337.region001	1828	Amino acids and Peptides	Oligopeptides	Cyclic peptides
MGYA00597635_ERZ4561200.2-Hadza-MoBio-hadza-A-D-B-14-1607--NODE-2-length-487730-cov-18.540107.region001	1828	Amino acids and Peptides	Oligopeptides	Cyclic peptides
MGYA00597594_ERZ4561039.26-Hadza-MoBio-C-REDO-F-2-1565--NODE-26-length-314738-cov-15.223615.region001	1828	Amino acids and Peptides	Oligopeptides	Cyclic peptides
MGYA00597723_ERZ4560552.5-Hadza-MoBio-hadza-E-H-O-16-1933--NODE-5-length-475632-cov-18.417106.region002	1828	Amino acids and Peptides	Oligopeptides	Cyclic peptides
MGYA00597584_ERZ4561379.8-Hadza-MoBio-hadza-A-D-P-13-1506--NODE-8-length-499590-cov-58.825644.region002	1828	Amino acids and Peptides	Oligopeptides	Cyclic peptides
MGYA00597634_ERZ4562246.11-Hadza-MoBio-hadza-A-D-P-11-1507--NODE-11-length-337352-cov-10.776106.region001	1828	Amino acids and Peptides	Oligopeptides	Cyclic peptides
MGYA00597644_ERZ4561431.325-Hadza-MoBio-C-REDO-B-7-1518--NODE-325-length-60378-cov-5.032338.region001	1828	Amino acids and Peptides	Oligopeptides	Cyclic peptides
MGYA00597598_ERZ4561097.81-Hadza-MoBio-hadza-A-D-D-13-1581--NODE-81-length-158703-cov-6.915077.region001	1828	Amino acids and Peptides	Oligopeptides	Cyclic peptides
MGYA00597597_ERZ4561067.13-Hadza-MoBio-hadza-A-D-D-17-1579--NODE-13-length-314717-cov-15.152403.region001	1828	Amino acids and Peptides	Oligopeptides	Cyclic peptides
MGYA00597748_ERZ4560377.16-Hadza-MoBio-hadza-E-H-A-2-1814--NODE-16-length-334259-cov-12.689858.region001	1828	Amino acids and Peptides	Oligopeptides	Cyclic peptides
MGYA00597601_ERZ4561073.7-Hadza-MoBio-hadza-A-D-D-23-1576--NODE-7-length-467548-cov-31.197345.region001	1828	Amino acids and Peptides	Oligopeptides	Cyclic peptides
MGYA00597670_ERZ4559937.16-Hadza-MoBio-hadza-I-L-M-19-2499--NODE-16-length-445973-cov-10.798431.region002	1828	Amino acids and Peptides	Oligopeptides	Cyclic peptides
MGYA00597632_ERZ4561102.4-Hadza-MoBio-C-REDO-H-7-1595--NODE-4-length-466645-cov-19.112629.region001	1828	Amino acids and Peptides	Oligopeptides	Cyclic peptides
MGYA00597730_ERZ4560526.406-Hadza-MoBio-hadza-E-H-M-20-1921--NODE-406-length-85198-cov-6.204051.region001	1828	Amino acids and Peptides	Oligopeptides	Cyclic peptides
MGYA00597565_ERZ4560875.14-Hadza-MoBio-hadza-A-D-L-3-1539--NODE-14-length-366845-cov-14.489386.region002	1828	Amino acids and Peptides	Oligopeptides	Cyclic peptides
MGYA00601696_ERZ8154787.1-NODE-1-length-469536-cov-13.083096.region001	1828	Amino acids and Peptides	Oligopeptides	Cyclic peptides
MGYA00597602_ERZ4561078.5-Hadza-MoBio-hadza-A-D-F-1-1575--NODE-5-length-502246-cov-30.145473.region002	1828	Amino acids and Peptides	Oligopeptides	Cyclic peptides
MGYA00597609_ERZ4561185.7-Hadza-MoBio-C-REDO-G-11-1585--NODE-7-length-419281-cov-108.809558.region001	1828	Amino acids and Peptides	Oligopeptides	Cyclic peptides
MGYA00597537_ERZ4560750.91-Hadza-MoBio-hadza-E-H-E-23-1730--NODE-91-length-136165-cov-6.917436.region001	1828	Amino acids and Peptides	Oligopeptides	Cyclic peptides
MGYA00561227_ERZ1370068.5524-contig-4548.region001	1829	Amino acids and Peptides	Oligopeptides	Linear peptides
MGYA00375160_ERZ795076.2459-NODE-2459-length-12122-cov-5.358830.region001	1830	Amino acids and Peptides	Oligopeptides	Linear peptides
MGYA00510034_ERZ791756.252-NODE-252-length-50174-cov-10.870289.region001	1831	Amino acids and Peptides	Oligopeptides	RiPPs-Lanthipeptides
MGYA00581067_ERZ1669374.573-NODE-573-length-26939-cov-9.772690.region001	1833	Amino acids and Peptides	Small peptides	Dipeptides
MGYA00583544_ERZ1793605.24-NODE-24-length-180667-cov-28.144608.region001	1834	Polyketides	Polycyclic aromatic polyketides	Anthraquinones and anthrones
MGYA00597654_ERZ4561612.187-Hadza-MoBio-hadza-A-D-N-3-1523--NODE-187-length-121266-cov-9.779295.region001	1835	Amino acids and Peptides	Oligopeptides	Cyclic peptides
MGYA00615605_ERZ13405072.473-NODE-473-length-57221-cov-52.364028.region001	1836	Fatty acids	Glycerophospholipids	Glycerophosphoinositolglycans
MGYA00615613_ERZ13405062.1225-NODE-1225-length-32602-cov-7.605002.region001	1836	Fatty acids	Glycerophospholipids	Glycerophosphoinositolglycans
MGYA00615612_ERZ13405063.324-NODE-324-length-71520-cov-48.047282.region001	1836	Fatty acids	Glycerophospholipids	Glycerophosphoinositolglycans
MGYA00237855_ENA-OUSE01000116-OUSE01000116.1-seawater-metagenome-genome-assembly--contig-NODE-116-length-94554-cov-17.144215.region001	1837	Shikimates and Phenylpropanoids	Small peptides	Aminoacids
MGYA00638689_ERZ14889988.288-NODE-288-length-104700-cov-17.368876.region001	1838	Amino acids and Peptides	Oligopeptides	RiPPs-Lanthipeptides
MGYA00638662_ERZ15043546.167-NODE-167-length-118733-cov-9.339178.region001	1838	Amino acids and Peptides	Oligopeptides	RiPPs-Lanthipeptides
MGYA00375591_ERZ795040.3-NODE-3-length-717876-cov-86.150891.region002	1839	Polyketides	Linear polyketides	Open-chain polyketides
MGYA00375589_ERZ795038.2-NODE-2-length-717877-cov-70.472733.region002	1839	Polyketides	Linear polyketides	Open-chain polyketides
MGYA00238156_ENA-UOWJ01000020-UOWJ01000020.1-bioreactor-metagenome-genome-assembly--contig-NODE-20-length-195574-cov-37.188304.region001	1841	Carbohydrates	Nucleosides	Purine nucleos(t)ides
MGYA00636292_ERZ12290372.173-NODE-173-length-140130-cov-25.141203.region001	1842	Alkaloids	Pseudoalkaloids	pteridine alkaloids
MGYA00606105_ERZ2641807.1378-NODE-1378-length-35994-cov-10.429951.region001	1842	Amino acids and Peptides	Oligopeptides	Cyclic peptides
MGYA00606121_ERZ2641609.337-NODE-337-length-48398-cov-8.824173.region001	1842	Amino acids and Peptides	Oligopeptides	Cyclic peptides
MGYA00249095_ENA-OVXP01000424-OVXP01000424.1-seawater-metagenome-genome-assembly--contig-NODE-424-length-51517-cov-21.598484.region001	1843	Alkaloids	Histidine alkaloids	Imidazole alkaloids
MGYA00597693_ERZ4567102.1181-Nepal-MoBio-Fiber-Hadza-Nepal-B-9-CHE0002SZ--NODE-1181-length-49119-cov-5.132845.region001	1844	Amino acids and Peptides	Oligopeptides	Cyclic peptides
MGYA00615929_ERZ4883049.487-NODE-487-length-78804-cov-43.658840.region001	1845	Amino acids and Peptides	Oligopeptides	Cyclic peptides
MGYA00380204_ERZ808059.8-NODE-8-length-258354-cov-17.410838.region001	1846	Amino acids and Peptides	Oligopeptides	Cyclic peptides
MGYA00380184_ERZ808028.10-NODE-10-length-240199-cov-10.911557.region001	1846	Amino acids and Peptides	Oligopeptides	Cyclic peptides
MGYA00638629_ERZ14865206.582-NODE-582-length-64133-cov-16.567511.region001	1846	Amino acids and Peptides	Oligopeptides	Cyclic peptides
MGYA00512165_ERZ761602.12-NODE-12-length-516097-cov-11.994239.region001	1848	Alkaloids	Peptide alkaloids	Simple amide alkaloids
MGYA00607942_ERZ2790584.99-NODE-99-length-137882-cov-32.130170.region001	1850	Carbohydrates	Polyols	Amino cyclitols
MGYA00375654_ERZ658688.208-NODE-208-length-81931-cov-36.255533.region001	1850	Amino acids and Peptides	Oligopeptides	RiPPs-Lanthipeptides
MGYA00608365_ERZ10621154.1060-NODE-1060-length-36850-cov-50.038701.region002	1851	Shikimates and Phenylpropanoids	Small peptides	Aminoacids
MGYA00597634_ERZ4562246.41-Hadza-MoBio-hadza-A-D-P-11-1507--NODE-41-length-233402-cov-35.831630.region001	1852	Amino acids and Peptides	Oligopeptides	Cyclic peptides
MGYA00237700_ENA-OVFH01000178-OVFH01000178.1-human-gut-metagenome-genome-assembly--contig-NODE-178-length-52287-cov-23.811648.region001	1852	Amino acids and Peptides	Oligopeptides	Cyclic peptides
MGYA00597700_ERZ4560303.70-Hadza-MoBio-hadza-E-H-K-19-1779--NODE-70-length-93631-cov-34.078115.region001	1852	Amino acids and Peptides	Oligopeptides	Cyclic peptides
MGYA00598861_ERZ1745234.50-NODE-50-length-42648-cov-13.020050.region001	1852	Amino acids and Peptides	Oligopeptides	Cyclic peptides
MGYA00597741_ERZ4560362.173-Hadza-MoBio-hadza-E-H-M-13-1797--NODE-173-length-92069-cov-43.560212.region001	1852	Amino acids and Peptides	Oligopeptides	Cyclic peptides
MGYA00597660_ERZ4561408.521-Hadza-MoBio-hadza-I-L-N-19-1307--NODE-521-length-52106-cov-199.043014.region001	1852	Amino acids and Peptides	Oligopeptides	Cyclic peptides
MGYA00597751_ERZ4560365.150-Hadza-MoBio-hadza-E-H-M-17-1798--NODE-150-length-92143-cov-56.013436.region001	1852	Amino acids and Peptides	Oligopeptides	Cyclic peptides
MGYA00597671_ERZ4561301.956-Hadza-MoBio-hadza-I-L-N-17-1305--NODE-956-length-52106-cov-329.542313.region001	1852	Amino acids and Peptides	Oligopeptides	Cyclic peptides
MGYA00521290_ERZ869999.10-NODE-10-length-50976-cov-7.428378.region001	1852	Amino acids and Peptides	Oligopeptides	Cyclic peptides
MGYA00581426_ERZ1688034.7-NODE-7-length-156869-cov-11.4343.region001	1853	Amino acids and Peptides	Small peptides	Tripeptides
MGYA00636288_ERZ12636214.250-NODE-250-length-48877-cov-4.939044.region001	1854	Fatty acids	Glycerophospholipids	Glycerophosphoinositolglycans
MGYA00382765_ERZ1066118.158-NODE-158-length-72099-cov-15.127422.region001	1855	Alkaloids	Tryptophan alkaloids	Carbazole alkaloids
MGYA00590707_ERZ3820701.578-NODE-578-length-18031-cov-15.910659.region001	1856	Amino acids and Peptides	Small peptides	Tripeptides
MGYA00585501_ERZ1761044.446-contig-1472.region001	1857	Amino acids and Peptides	Oligopeptides	Cyclic peptides
MGYA00593005_ERZ3422088.87-NODE-87-length-277267-cov-18.064063.region001	1858	Amino acids and Peptides	Oligopeptides	Cyclic peptides
MGYA00564399_ERZ1292629.2548-Hain-H43-01um-R1-2548-length-15119-cov-5.region001	1859	Amino acids and Peptides	Oligopeptides	Cyclic peptides
MGYA00511164_ERZ761607.10-NODE-10-length-496758-cov-15.607303.region001	1860	Polyketides	Oligopeptides	Depsipeptides
MGYA00375647_ERZ795400.1329-NODE-1329-length-13163-cov-21.550351.region001	1861	Alkaloids	Histidine alkaloids	Imidazole alkaloids
MGYA00376196_ERZ650260.417-NODE-417-length-24923-cov-6.248351.region001	1862	Amino acids and Peptides	Small peptides	Tripeptides
MGYA00585498_ERZ1761040.3819-contig-524.region002	1863	Carbohydrates	Nucleosides	Pyrimidine nucleos(t)ides
MGYA00585507_ERZ1761052.3734-contig-5396.region001	1863	Alkaloids	Tryptophan alkaloids	Carbazole alkaloids
MGYA00636292_ERZ12290372.254-NODE-254-length-116082-cov-21.136856.region001	1864	Polyketides	Oligopeptides	Depsipeptides
MGYA00587585_ERZ1767154.545-NODE-545-length-46449-cov-20.107298.region001	1865	Carbohydrates	Saccharides	Polysaccharides
MGYA00587572_ERZ1767202.697-NODE-697-length-46806-cov-56.045860.region001	1865	Carbohydrates	Saccharides	Polysaccharides
MGYA00375192_ERZ795108.1667-NODE-1667-length-15237-cov-21.386049.region001	1866	Amino acids and Peptides	Oligopeptides	Cyclic peptides
MGYA00380241_ERZ894065.439-NODE-439-length-65329-cov-11.051751.region001	1867	Amino acids and Peptides	Oligopeptides	RiPPs-Lanthipeptides
MGYA00237845_ENA-ORFH01000317-ORFH01000317.1-marine-metagenome-genome-assembly--contig-NODE-317-length-19457-cov-9.209752.region001	1868	Amino acids and Peptides	Small peptides	Tripeptides
MGYA00237784_ENA-ORCW01000088-ORCW01000088.1-marine-metagenome-genome-assembly--contig-NODE-88-length-134259-cov-7.791820.region001	1868	Amino acids and Peptides	Small peptides	Tripeptides
MGYA00237846_ENA-ORFM01000183-ORFM01000183.1-marine-metagenome-genome-assembly--contig-NODE-183-length-58573-cov-45.947364.region001	1870	Shikimates and Phenylpropanoids	Small peptides	Aminoacids
MGYA00248630_ENA-ORCX01000162-ORCX01000162.1-marine-metagenome-genome-assembly--contig-NODE-162-length-58573-cov-40.110948.region001	1870	Shikimates and Phenylpropanoids	Small peptides	Aminoacids
MGYA00519830_ERZ834625.4-NODE-4-length-311110-cov-9.172757.region001	1871	Amino acids and Peptides	Small peptides	Dipeptides
MGYA00520931_ERZ808241.40-NODE-40-length-102255-cov-8.753141.region001	1874	Amino acids and Peptides	Oligopeptides	Cyclic peptides
MGYA00597673_ERZ4561545.83-Hadza-MoBio-hadza-A-D-E-14-1160--NODE-83-length-199887-cov-24.734728.region001	1874	Amino acids and Peptides	Oligopeptides	Cyclic peptides
MGYA00597651_ERZ4561613.4-Hadza-MoBio-hadza-A-D-K-22-1166--NODE-4-length-555470-cov-35.337979.region001	1874	Amino acids and Peptides	Oligopeptides	Cyclic peptides
MGYA00597683_ERZ4561787.977-Hadza-MoBio-hadza-A-D-A-12-1112--NODE-977-length-47039-cov-25.549551.region001	1874	Amino acids and Peptides	Oligopeptides	Cyclic peptides
MGYA00511889_ERZ779737.1013-NODE-1013-length-23507-cov-5.581400.region001	1874	Amino acids and Peptides	Oligopeptides	Cyclic peptides
MGYA00607844_ERZ10759765.1782-NODE-1782-length-24509-cov-15.086612.region001	1875	Amino acids and Peptides	Oligopeptides	RiPPs-Lanthipeptides
MGYA00237890_ENA-OSOD01000047-OSOD01000047.1-marine-metagenome-genome-assembly--contig-NODE-47-length-97974-cov-11.306169.region001	1875	Shikimates and Phenylpropanoids	Small peptides	Aminoacids
MGYA00245796_ENA-UOOU01000022-UOOU01000022.1-fermentation-metagenome-genome-assembly--contig-NODE-22-length-171597-cov-56.868330.region001	1876	Shikimates and Phenylpropanoids	Small peptides	Aminoacids
MGYA00380241_ERZ894065.320-NODE-320-length-82079-cov-12.607383.region001	1877	Amino acids and Peptides	Oligopeptides	Cyclic peptides
MGYA00580146_ERZ1673817.9-NODE-9-length-202608-cov-22.360217.region001	1878	Amino acids and Peptides	Small peptides	Dipeptides
MGYA00590701_ERZ3820707.3-NODE-3-length-1045444-cov-41.551623.region002	1879	Alkaloids	Tryptophan alkaloids	Carboline alkaloids
MGYA00380145_ERZ1026830.228-NODE-228-length-30957-cov-19.220859.region001	1881	Amino acids and Peptides	Oligopeptides	Cyclic peptides
MGYA00375118_ERZ795026.758-NODE-758-length-39372-cov-13.502480.region001	1882	Amino acids and Peptides	Oligopeptides	Cyclic peptides
MGYA00581488_ERZ1694525.252-NODE-252-length-35530-cov-3.823481.region001	1883	Polyketides	Cyclic polyketides	2-pyrone derivatives
MGYA00241364_ENA-OOUY01000039-OOUY01000039.1-human-gut-metagenome-genome-assembly--contig-NODE-39-length-64448-cov-8.621962.region001	1884	Amino acids and Peptides	Small peptides	Tripeptides
MGYA00243009_ENA-ORLU01000013-ORLU01000013.1-human-gut-metagenome-genome-assembly--contig-NODE-13-length-209513-cov-9.449531.region001	1885	Carbohydrates	Nucleosides	Purine nucleos(t)ides
MGYA00242796_ENA-OQEL01000088-OQEL01000088.1-human-gut-metagenome-genome-assembly--contig-NODE-88-length-34863-cov-4.713352.region001	1885	Shikimates and Phenylpropanoids	Small peptides	Aminoacids
MGYA00587329_ERZ1764750.383-NODE-383-length-34053-cov-23.303312.region001	1885	Shikimates and Phenylpropanoids	Small peptides	Aminoacids
MGYA00244521_ENA-OYAW01000057-OYAW01000057.1-human-gut-metagenome-genome-assembly--contig-NODE-57-length-27127-cov-9.512190.region001	1885	Shikimates and Phenylpropanoids	Small peptides	Aminoacids
MGYA00244734_ENA-OZHB01000059-OZHB01000059.1-human-gut-metagenome-genome-assembly--contig-NODE-59-length-43411-cov-12.595327.region001	1885	Shikimates and Phenylpropanoids	Small peptides	Aminoacids
MGYA00243993_ENA-OZCD01000032-OZCD01000032.1-human-gut-metagenome-genome-assembly--contig-NODE-32-length-80004-cov-12.761410.region001	1885	Shikimates and Phenylpropanoids	Small peptides	Aminoacids
MGYA00380293_ERZ894223.218-NODE-218-length-59822-cov-68.366389.region001	1885	Shikimates and Phenylpropanoids	Small peptides	Aminoacids
MGYA00517230_ERZ1034266.766-NODE-766-length-24212-cov-6.476591.region001	1885	Shikimates and Phenylpropanoids	Small peptides	Aminoacids
MGYA00244449_ENA-UAKD01000049-UAKD01000049.1-human-gut-metagenome-genome-assembly--contig-NODE-49-length-40624-cov-9.459932.region001	1885	Shikimates and Phenylpropanoids	Small peptides	Aminoacids
MGYA00511440_ERZ779964.227-NODE-227-length-37403-cov-3.20288.region001	1885	Shikimates and Phenylpropanoids	Small peptides	Aminoacids
MGYA00244160_ENA-OYVP01000537-OYVP01000537.1-human-gut-metagenome-genome-assembly--contig-NODE-537-length-23754-cov-15.382590.region001	1885	Shikimates and Phenylpropanoids	Small peptides	Aminoacids
MGYA00518132_ERZ1034065.89-NODE-89-length-83998-cov-8.919100.region001	1885	Shikimates and Phenylpropanoids	Small peptides	Aminoacids
MGYA00242797_ENA-OQER01000046-OQER01000046.1-human-gut-metagenome-genome-assembly--contig-NODE-46-length-58117-cov-9.855682.region001	1885	Carbohydrates	Nucleosides	Purine nucleos(t)ides
MGYA00241049_ENA-OPAA01000049-OPAA01000049.1-human-gut-metagenome-genome-assembly--contig-NODE-49-length-76766-cov-12.778689.region001	1885	Shikimates and Phenylpropanoids	Small peptides	Aminoacids
MGYA00514278_ERZ1036793.966-NODE-966-length-24757-cov-4.848231.region001	1885	Shikimates and Phenylpropanoids	Small peptides	Aminoacids
MGYA00597718_ERZ4560527.407-Hadza-MoBio-hadza-E-H-M-22-1922--NODE-407-length-91753-cov-6.665430.region001	1885	Amino acids and Peptides	Oligopeptides	Cyclic peptides
MGYA00587405_ERZ1764777.662-NODE-662-length-35639-cov-12.547746.region001	1885	Shikimates and Phenylpropanoids	Small peptides	Aminoacids
MGYA00587367_ERZ1764881.408-NODE-408-length-37916-cov-5.841341.region001	1885	Shikimates and Phenylpropanoids	Small peptides	Aminoacids
MGYA00587486_ERZ1764874.511-NODE-511-length-42698-cov-19.858758.region001	1885	Shikimates and Phenylpropanoids	Small peptides	Aminoacids
MGYA00243115_ENA-ORKL01000036-ORKL01000036.1-human-gut-metagenome-genome-assembly--contig-NODE-36-length-149927-cov-10.647020.region001	1885	Shikimates and Phenylpropanoids	Small peptides	Aminoacids
MGYA00241508_ENA-OPWL01000077-OPWL01000077.1-human-gut-metagenome-genome-assembly--contig-NODE-77-length-51265-cov-4.924819.region001	1885	Shikimates and Phenylpropanoids	Small peptides	Aminoacids
MGYA00597620_ERZ4567368.204-Nepal-MoBio-Fiber-Hadza-Nepal-B-19-THA0061JZ--NODE-204-length-97792-cov-20.302615.region001	1885	Carbohydrates	Nucleosides	Purine nucleos(t)ides
MGYA00241614_ENA-OOWU01000071-OOWU01000071.1-human-gut-metagenome-genome-assembly--contig-NODE-71-length-38382-cov-5.323323.region001	1885	Alkaloids	Nicotinic acid alkaloids	Pyridine alkaloids
MGYA00375189_ERZ795105.352-NODE-352-length-93183-cov-35.184456.region001	1886	Carbohydrates	Nucleosides	Purine nucleos(t)ides
MGYA00579293_ERZ1669249.199-NODE-199-length-33980-cov-5.759440.region001	1887	Amino acids and Peptides	Oligopeptides	Cyclic peptides
MGYA00375840_ERZ781262.362-NODE-362-length-37418-cov-4.727511.region001	1888	Amino acids and Peptides	Oligopeptides	Cyclic peptides
MGYA00597669_ERZ4559900.928-Hadza-MoBio-hadza-I-L-M-1-2491--NODE-928-length-51469-cov-4.597291.region001	1889	Amino acids and Peptides	Small peptides	Dipeptides
MGYA00585610_ERZ1714339.1091-contig-47.region001	1890	Carbohydrates	Nucleosides	Pyrimidine nucleos(t)ides
MGYA00585600_ERZ1714329.1-contig-1.region001	1891	Amino acids and Peptides	Oligopeptides	Cyclic peptides
MGYA00585608_ERZ1714337.3787-contig-850.region002	1892	Amino acids and Peptides	Oligopeptides	Cyclic peptides
MGYA00375117_ERZ795025.1259-NODE-1259-length-34684-cov-6.975108.region001	1893	Shikimates and Phenylpropanoids	Small peptides	Aminoacids
MGYA00375048_ERZ781356.62-NODE-62-length-73508-cov-15.581025.region001	1893	Carbohydrates	Nucleosides	Purine nucleos(t)ides
MGYA00588707_ERZ1740147.16-NODE-16-length-158935-cov-21.820235.region001	1894	Amino acids and Peptides	Oligopeptides	Cyclic peptides
MGYA00580628_ERZ773060.6-NODE-6-length-240929-cov-20.1438.region001	1894	Amino acids and Peptides	Oligopeptides	Cyclic peptides
MGYA00511661_ERZ773060.6-NODE-6-length-240929-cov-20.1438.region001	1894	Amino acids and Peptides	Oligopeptides	Cyclic peptides
MGYA00511447_ERZ772838.13-NODE-13-length-146399-cov-18.474437.region001	1894	Amino acids and Peptides	Oligopeptides	Cyclic peptides
MGYA00580774_ERZ772838.13-NODE-13-length-146399-cov-18.474437.region001	1894	Amino acids and Peptides	Oligopeptides	Cyclic peptides
MGYA00636292_ERZ12290372.1817-NODE-1817-length-37749-cov-20.201809.region001	1895	Amino acids and Peptides	Oligopeptides	Cyclic peptides
MGYA00509990_ERZ791918.650-NODE-650-length-36247-cov-23.218059.region001	1896	Amino acids and Peptides	Oligopeptides	Cyclic peptides
MGYA00511969_ERZ773228.1127-NODE-1127-length-29119-cov-30.784304.region001	1896	Amino acids and Peptides	Oligopeptides	Cyclic peptides
MGYA00511374_ERZ773143.472-NODE-472-length-46112-cov-17.192175.region001	1896	Amino acids and Peptides	Oligopeptides	Cyclic peptides
MGYA00597748_ERZ4560377.555-Hadza-MoBio-hadza-E-H-A-2-1814--NODE-555-length-72073-cov-18.389299.region001	1896	Amino acids and Peptides	Oligopeptides	Cyclic peptides
MGYA00511648_ERZ773139.767-NODE-767-length-40804-cov-5.341898.region001	1896	Amino acids and Peptides	Oligopeptides	Cyclic peptides
MGYA00237742_ENA-OVSV01000613-OVSV01000613.1-human-gut-metagenome-genome-assembly--contig-NODE-613-length-43483-cov-13.946670.region001	1896	Amino acids and Peptides	Oligopeptides	Cyclic peptides
MGYA00580556_ERZ773124.443-NODE-443-length-53446-cov-18.505778.region001	1896	Amino acids and Peptides	Oligopeptides	Cyclic peptides
MGYA00587351_ERZ1764689.502-NODE-502-length-56056-cov-11.567776.region001	1896	Amino acids and Peptides	Oligopeptides	Cyclic peptides
MGYA00587335_ERZ1764684.405-NODE-405-length-56056-cov-15.512062.region001	1896	Amino acids and Peptides	Oligopeptides	Cyclic peptides
MGYA00519888_ERZ835303.278-NODE-278-length-48630-cov-7.912589.region001	1896	Amino acids and Peptides	Oligopeptides	Cyclic peptides
MGYA00608411_ERZ10621108.1098-NODE-1098-length-33022-cov-84.521522.region001	1896	Amino acids and Peptides	Oligopeptides	Cyclic peptides
MGYA00511651_ERZ773124.443-NODE-443-length-53446-cov-18.505778.region001	1896	Amino acids and Peptides	Oligopeptides	Cyclic peptides
MGYA00580524_ERZ773228.1127-NODE-1127-length-29119-cov-30.784304.region001	1896	Amino acids and Peptides	Oligopeptides	Cyclic peptides
MGYA00580972_ERZ773242.981-NODE-981-length-30128-cov-26.985668.region001	1896	Amino acids and Peptides	Oligopeptides	Cyclic peptides
MGYA00510035_ERZ791750.203-NODE-203-length-56080-cov-6.544025.region001	1896	Amino acids and Peptides	Oligopeptides	Cyclic peptides
MGYA00597740_ERZ4560391.1074-Hadza-MoBio-hadza-E-H-A-4-1815--NODE-1074-length-38775-cov-15.090935.region001	1896	Amino acids and Peptides	Oligopeptides	Cyclic peptides
MGYA00580854_ERZ773139.767-NODE-767-length-40804-cov-5.341898.region001	1896	Amino acids and Peptides	Oligopeptides	Cyclic peptides
MGYA00248333_ENA-OWRB01000657-OWRB01000657.1-human-gut-metagenome-genome-assembly--contig-NODE-657-length-40564-cov-56.364413.region001	1896	Amino acids and Peptides	Oligopeptides	Cyclic peptides
MGYA00581010_ERZ773192.1061-NODE-1061-length-30360-cov-26.888269.region001	1896	Amino acids and Peptides	Oligopeptides	Cyclic peptides
MGYA00580852_ERZ773143.472-NODE-472-length-46112-cov-17.192175.region001	1896	Amino acids and Peptides	Oligopeptides	Cyclic peptides
MGYA00519933_ERZ824600.761-NODE-761-length-45782-cov-8.282896.region001	1896	Amino acids and Peptides	Oligopeptides	Cyclic peptides
MGYA00250046_ENA-UPTB01000421-UPTB01000421.1-human-gut-metagenome-genome-assembly--contig-NODE-421-length-45213-cov-23.449353.region001	1896	Amino acids and Peptides	Oligopeptides	Cyclic peptides
MGYA00601540_ERZ8153877.333-NODE-333-length-47459-cov-14.903236.region001	1896	Amino acids and Peptides	Oligopeptides	Cyclic peptides
MGYA00510302_ERZ791815.388-NODE-388-length-41230-cov-14.277328.region001	1896	Amino acids and Peptides	Oligopeptides	Cyclic peptides
MGYA00511077_ERZ773242.981-NODE-981-length-30128-cov-26.985668.region001	1896	Amino acids and Peptides	Oligopeptides	Cyclic peptides
MGYA00587417_ERZ1764758.499-NODE-499-length-48269-cov-12.315074.region001	1896	Amino acids and Peptides	Oligopeptides	Cyclic peptides
MGYA00608350_ERZ10621049.1015-NODE-1015-length-36448-cov-25.965900.region001	1896	Amino acids and Peptides	Oligopeptides	Cyclic peptides
MGYA00250068_ENA-USYX01000284-USYX01000284.1-human-gut-metagenome-genome-assembly--contig-NODE-284-length-45252-cov-18.115838.region001	1896	Amino acids and Peptides	Oligopeptides	Cyclic peptides
MGYA00608349_ERZ10621062.648-NODE-648-length-38936-cov-8.389933.region001	1896	Amino acids and Peptides	Oligopeptides	Cyclic peptides
MGYA00248332_ENA-OWRF01000189-OWRF01000189.1-human-gut-metagenome-genome-assembly--contig-NODE-189-length-75113-cov-6.122119.region001	1896	Amino acids and Peptides	Oligopeptides	Cyclic peptides
MGYA00241915_ENA-ORTV01000960-ORTV01000960.1-human-gut-metagenome-genome-assembly--contig-NODE-960-length-33523-cov-24.149367.region001	1896	Amino acids and Peptides	Oligopeptides	Cyclic peptides
MGYA00519826_ERZ836537.826-NODE-826-length-36878-cov-16.135350.region001	1896	Amino acids and Peptides	Oligopeptides	Cyclic peptides
MGYA00242728_ENA-OQNQ01000445-OQNQ01000445.1-human-gut-metagenome-genome-assembly--contig-NODE-445-length-48455-cov-6.117489.region001	1896	Amino acids and Peptides	Oligopeptides	Cyclic peptides
MGYA00585498_ERZ1761040.4893-contig-631.region001	1896	Amino acids and Peptides	Oligopeptides	Cyclic peptides
MGYA00519965_ERZ827446.1213-NODE-1213-length-35796-cov-4.597801.region001	1896	Amino acids and Peptides	Oligopeptides	Cyclic peptides
MGYA00511212_ERZ779872.671-NODE-671-length-38051-cov-18.812007.region001	1896	Amino acids and Peptides	Oligopeptides	Cyclic peptides
MGYA00242676_ENA-OQAC01000215-OQAC01000215.1-human-gut-metagenome-genome-assembly--contig-NODE-215-length-45640-cov-10.174873.region001	1896	Amino acids and Peptides	Oligopeptides	Cyclic peptides
MGYA00248710_ENA-ORBW01003065-ORBW01003065.1-human-gut-metagenome-genome-assembly--contig-NODE-3065-length-36133-cov-4.609208.region001	1896	Amino acids and Peptides	Small peptides	Dipeptides
MGYA00243041_ENA-OURH01000204-OURH01000204.1-human-gut-metagenome-genome-assembly--contig-NODE-204-length-85825-cov-5.412873.region001	1896	Amino acids and Peptides	Small peptides	Dipeptides
MGYA00581434_ERZ1688032.147-NODE-147-length-72811-cov-6.37697.region001	1896	Amino acids and Peptides	Small peptides	Dipeptides
MGYA00478473_ERZ1090878.157-NODE-157-length-37917-cov-41.538746.region001	1896	Amino acids and Peptides	Oligopeptides	Cyclic peptides
MGYA00601713_ERZ8154432.355-NODE-355-length-52013-cov-5.442203.region001	1896	Amino acids and Peptides	Oligopeptides	Cyclic peptides
MGYA00520684_ERZ1035041.124-NODE-124-length-43442-cov-13.285178.region001	1896	Amino acids and Peptides	Oligopeptides	Cyclic peptides
MGYA00597716_ERZ4560598.895-Hadza-MoBio-hadza-A-D-H-2-1640--NODE-895-length-78985-cov-28.472081.region001	1896	Amino acids and Peptides	Oligopeptides	Cyclic peptides
MGYA00597697_ERZ4562320.339-Hadza-MoBio-hadza-A-D-L-21-1526--NODE-339-length-79056-cov-16.336988.region001	1896	Amino acids and Peptides	Oligopeptides	Cyclic peptides
MGYA00597555_ERZ4560969.185-Hadza-MoBio-hadza-A-D-J-19-1543--NODE-185-length-138889-cov-148.129866.region001	1896	Amino acids and Peptides	Oligopeptides	Cyclic peptides
MGYA00597594_ERZ4561039.134-Hadza-MoBio-C-REDO-F-2-1565--NODE-134-length-138889-cov-157.165238.region001	1896	Amino acids and Peptides	Oligopeptides	Cyclic peptides
MGYA00597709_ERZ4561287.824-Hadza-MoBio-hadza-A-D-B-4-1602--NODE-824-length-53139-cov-22.899269.region001	1896	Amino acids and Peptides	Oligopeptides	Cyclic peptides
MGYA00597729_ERZ4560346.736-Hadza-MoBio-hadza-E-H-K-1-1770--NODE-736-length-73030-cov-50.496772.region001	1896	Amino acids and Peptides	Oligopeptides	Cyclic peptides
MGYA00520956_ERZ869987.33-NODE-33-length-44232-cov-4.974657.region001	1896	Amino acids and Peptides	Oligopeptides	Cyclic peptides
MGYA00597605_ERZ4561160.250-Hadza-MoBio-hadza-A-D-B-22-1612--NODE-250-length-43450-cov-9.755170.region001	1896	Amino acids and Peptides	Oligopeptides	Cyclic peptides
MGYA00248276_ENA-OWSA01000183-OWSA01000183.1-human-gut-metagenome-genome-assembly--contig-NODE-183-length-71404-cov-11.252001.region001	1896	Amino acids and Peptides	Small peptides	Dipeptides
MGYA00597565_ERZ4560875.162-Hadza-MoBio-hadza-A-D-L-3-1539--NODE-162-length-123608-cov-128.635517.region001	1896	Amino acids and Peptides	Oligopeptides	Cyclic peptides
MGYA00597706_ERZ4560646.1316-Hadza-MoBio-hadza-A-D-J-22-1662--NODE-1316-length-66766-cov-5.424718.region001	1896	Amino acids and Peptides	Oligopeptides	Cyclic peptides
MGYA00519978_ERZ825767.410-NODE-410-length-56356-cov-15.947479.region001	1896	Amino acids and Peptides	Small peptides	Dipeptides
MGYA00403654_ERZ1106919.10-NODE-10-length-148957-cov-23.453271.region001	1897	Amino acids and Peptides	Small peptides	Tripeptides
MGYA00242087_ENA-ORUX01000061-ORUX01000061.1-human-gut-metagenome-genome-assembly--contig-NODE-61-length-112952-cov-7.601167.region001	1897	Amino acids and Peptides	Oligopeptides	Cyclic peptides
MGYA00585605_ERZ1714334.2943-contig-4113.region001	1898	Amino acids and Peptides	Oligopeptides	Cyclic peptides
MGYA00375756_ERZ778026.2173-NODE-2173-length-21675-cov-71.071554.region001	1899	Amino acids and Peptides	Oligopeptides	Cyclic peptides
MGYA00638556_ERZ13410437.1229-NODE-1229-length-41436-cov-5.834151.region001	1900	Amino acids and Peptides	Oligopeptides	Cyclic peptides
MGYA00636310_ERZ13292527.657-NODE-657-length-21137-cov-9.105872.region001	1900	Amino acids and Peptides	Oligopeptides	Cyclic peptides
MGYA00636959_ERZ13404101.1-NODE-1-length-427529-cov-80.566666.region001	1900	Amino acids and Peptides	Oligopeptides	Cyclic peptides
MGYA00636956_ERZ13404094.273-NODE-273-length-83990-cov-8.989480.region001	1900	Amino acids and Peptides	Oligopeptides	Cyclic peptides
MGYA00637005_ERZ13404115.2-NODE-2-length-440242-cov-70.388128.region001	1900	Amino acids and Peptides	Oligopeptides	Cyclic peptides
MGYA00637030_ERZ13692149.538-NODE-538-length-53000-cov-11.476287.region001	1900	Amino acids and Peptides	Oligopeptides	Cyclic peptides
MGYA00636298_ERZ13292514.666-NODE-666-length-35750-cov-33.784087.region001	1900	Amino acids and Peptides	Oligopeptides	Cyclic peptides
MGYA00636298_ERZ13292514.870-NODE-870-length-29624-cov-29.292874.region001	1900	Amino acids and Peptides	Oligopeptides	Cyclic peptides
MGYA00638656_ERZ15121395.568-NODE-568-length-71372-cov-58.497020.region001	1900	Amino acids and Peptides	Oligopeptides	Cyclic peptides
MGYA00638332_ERZ13632536.193-NODE-193-length-32257-cov-20.224303.region001	1900	Amino acids and Peptides	Oligopeptides	Cyclic peptides
MGYA00638669_ERZ14889047.488-NODE-488-length-68290-cov-10.197010.region001	1900	Amino acids and Peptides	Oligopeptides	Cyclic peptides
MGYA00638314_ERZ12802906.549-NODE-549-length-63770-cov-9.578561.region001	1900	Amino acids and Peptides	Oligopeptides	Cyclic peptides
MGYA00637010_ERZ13404121.1224-NODE-1224-length-43155-cov-12.084246.region001	1900	Amino acids and Peptides	Oligopeptides	Cyclic peptides
MGYA00636982_ERZ13404109.868-NODE-868-length-47331-cov-11.904793.region001	1900	Amino acids and Peptides	Oligopeptides	Cyclic peptides
MGYA00636857_ERZ14651025.1191-NODE-1191-length-43157-cov-10.528073.region001	1900	Amino acids and Peptides	Oligopeptides	Cyclic peptides
MGYA00597669_ERZ4559900.63-Hadza-MoBio-hadza-I-L-M-1-2491--NODE-63-length-194370-cov-18.679973.region001	1900	Alkaloids	Pseudoalkaloids	pteridine alkaloids
MGYA00597641_ERZ4562243.61-Hadza-MoBio-hadza-I-L-L-3-1264--NODE-61-length-243909-cov-10.657600.region001	1900	Amino acids and Peptides	Oligopeptides	Cyclic peptides
MGYA00519700_ERZ857629.35-NODE-35-length-174353-cov-11.446167.region001	1901	Amino acids and Peptides	Oligopeptides	Cyclic peptides
MGYA00597663_ERZ4561533.389-Hadza-MoBio-hadza-A-D-K-14-1158--NODE-389-length-98838-cov-18.162514.region001	1901	Amino acids and Peptides	Oligopeptides	Cyclic peptides
MGYA00519639_ERZ827434.347-NODE-347-length-70414-cov-16.135804.region001	1901	Amino acids and Peptides	Oligopeptides	Cyclic peptides
MGYA00597560_ERZ4560852.90-Hadza-MoBio-C-REDO-C-9-1537--NODE-90-length-171893-cov-42.310635.region001	1901	Amino acids and Peptides	Oligopeptides	Cyclic peptides
MGYA00597684_ERZ4561804.82-Hadza-MoBio-hadza-A-D-I-4-1118--NODE-82-length-170241-cov-14.346948.region001	1901	Amino acids and Peptides	Oligopeptides	Cyclic peptides
MGYA00519700_ERZ857629.160-NODE-160-length-104927-cov-9.022866.region001	1901	Amino acids and Peptides	Oligopeptides	Cyclic peptides
MGYA00597641_ERZ4562243.8-Hadza-MoBio-hadza-I-L-L-3-1264--NODE-8-length-438193-cov-62.161414.region001	1901	Amino acids and Peptides	Oligopeptides	Cyclic peptides
MGYA00597741_ERZ4560362.37-Hadza-MoBio-hadza-E-H-M-13-1797--NODE-37-length-160795-cov-10.581030.region001	1901	Amino acids and Peptides	Oligopeptides	Cyclic peptides
MGYA00241339_ENA-OPFU01000021-OPFU01000021.1-human-gut-metagenome-genome-assembly--contig-NODE-21-length-91867-cov-4.274844.region001	1901	Amino acids and Peptides	Oligopeptides	Cyclic peptides
MGYA00597755_ERZ4560347.63-Hadza-MoBio-hadza-E-H-K-21-1780--NODE-63-length-165174-cov-232.563887.region001	1901	Amino acids and Peptides	Oligopeptides	Cyclic peptides
MGYA00597751_ERZ4560365.967-Hadza-MoBio-hadza-E-H-M-17-1798--NODE-967-length-32499-cov-8.883598.region001	1901	Amino acids and Peptides	Oligopeptides	Cyclic peptides
MGYA00519639_ERZ827434.235-NODE-235-length-85102-cov-16.147565.region001	1901	Amino acids and Peptides	Oligopeptides	Cyclic peptides
MGYA00242104_ENA-ORMS01001069-ORMS01001069.1-human-gut-metagenome-genome-assembly--contig-NODE-1069-length-24085-cov-4.058219.region001	1901	Amino acids and Peptides	Oligopeptides	Cyclic peptides
MGYA00597604_ERZ4561105.103-Hadza-MoBio-C-REDO-F-6-1569--NODE-103-length-162359-cov-11.294426.region001	1901	Amino acids and Peptides	Oligopeptides	Cyclic peptides
MGYA00511784_ERZ779816.31-NODE-31-length-91874-cov-5.250765.region001	1901	Amino acids and Peptides	Oligopeptides	Cyclic peptides
MGYA00597544_ERZ4560823.128-Hadza-MoBio-hadza-A-D-L-11-1531--NODE-128-length-159932-cov-11.013162.region001	1901	Amino acids and Peptides	Oligopeptides	Cyclic peptides
MGYA00597736_ERZ4560427.508-Hadza-MoBio-hadza-E-H-A-8-1817--NODE-508-length-68805-cov-31.186023.region001	1901	Amino acids and Peptides	Oligopeptides	Cyclic peptides
MGYA00597641_ERZ4562243.389-Hadza-MoBio-hadza-I-L-L-3-1264--NODE-389-length-96657-cov-60.383496.region001	1901	Amino acids and Peptides	Oligopeptides	Cyclic peptides
MGYA00597661_ERZ4561484.15-Hadza-MoBio-C-REDO-B-9-1520--NODE-15-length-330317-cov-21.918017.region001	1901	Amino acids and Peptides	Oligopeptides	Cyclic peptides
MGYA00597597_ERZ4561067.12-Hadza-MoBio-hadza-A-D-D-17-1579--NODE-12-length-316661-cov-12.271192.region001	1901	Amino acids and Peptides	Oligopeptides	Cyclic peptides
MGYA00597634_ERZ4562246.12-Hadza-MoBio-hadza-A-D-P-11-1507--NODE-12-length-334106-cov-206.756434.region001	1901	Amino acids and Peptides	Oligopeptides	Cyclic peptides
MGYA00587618_ERZ1767608.719-NODE-719-length-26038-cov-9.650926.region001	1901	Amino acids and Peptides	Oligopeptides	Cyclic peptides
MGYA00511413_ERZ779846.548-NODE-548-length-44318-cov-82.016583.region001	1901	Amino acids and Peptides	Oligopeptides	Cyclic peptides
MGYA00597736_ERZ4560427.921-Hadza-MoBio-hadza-E-H-A-8-1817--NODE-921-length-49056-cov-27.269320.region001	1901	Amino acids and Peptides	Oligopeptides	Cyclic peptides
MGYA00597718_ERZ4560527.34-Hadza-MoBio-hadza-E-H-M-22-1922--NODE-34-length-279239-cov-13.939526.region001	1901	Amino acids and Peptides	Oligopeptides	Cyclic peptides
MGYA00597677_ERZ4561717.61-Hadza-MoBio-hadza-I-L-F-16-1210--NODE-61-length-347561-cov-36.740198.region001	1901	Amino acids and Peptides	Oligopeptides	Cyclic peptides
MGYA00597678_ERZ4561744.820-Hadza-MoBio-hadza-I-L-J-9-1249--NODE-820-length-62841-cov-15.237780.region001	1901	Amino acids and Peptides	Oligopeptides	Cyclic peptides
MGYA00616705_ERZ4883042.89-NODE-89-length-161863-cov-11.248770.region001	1901	Amino acids and Peptides	Oligopeptides	Cyclic peptides
MGYA00519811_ERZ825944.295-NODE-295-length-81596-cov-4.989711.region001	1902	Amino acids and Peptides	Oligopeptides	Cyclic peptides
MGYA00248309_ENA-OWRH01000099-OWRH01000099.1-human-gut-metagenome-genome-assembly--contig-NODE-99-length-117910-cov-9.311187.region001	1902	Amino acids and Peptides	Oligopeptides	Cyclic peptides
MGYA00519702_ERZ827524.455-NODE-455-length-53968-cov-3.500788.region001	1902	Amino acids and Peptides	Oligopeptides	Cyclic peptides
MGYA00516479_ERZ825093.1389-NODE-1389-length-36733-cov-11.695730.region001	1902	Amino acids and Peptides	Oligopeptides	Cyclic peptides
MGYA00519898_ERZ826426.1096-NODE-1096-length-37728-cov-3.399543.region001	1902	Amino acids and Peptides	Oligopeptides	Cyclic peptides
MGYA00585602_ERZ1714331.89-contig-109.region001	1903	Alkaloids	Tryptophan alkaloids	Carbazole alkaloids
MGYA00601614_ERZ8156465.46-NODE-46-length-86745-cov-6.202480.region001	1904	Amino acids and Peptides	Oligopeptides	Cyclic peptides
MGYA00511590_ERZ779873.615-NODE-615-length-41026-cov-8.788533.region001	1904	Amino acids and Peptides	Oligopeptides	Cyclic peptides
MGYA00580737_ERZ772898.152-NODE-152-length-57217-cov-30.164148.region001	1904	Amino acids and Peptides	Oligopeptides	Cyclic peptides
MGYA00580845_ERZ773150.124-NODE-124-length-91606-cov-8.520715.region001	1904	Amino acids and Peptides	Oligopeptides	Cyclic peptides
MGYA00511489_ERZ772862.370-NODE-370-length-58779-cov-39.358865.region001	1904	Amino acids and Peptides	Oligopeptides	Cyclic peptides
MGYA00511412_ERZ779868.734-NODE-734-length-39411-cov-8.917192.region001	1904	Amino acids and Peptides	Oligopeptides	Cyclic peptides
MGYA00580913_ERZ772862.370-NODE-370-length-58779-cov-39.358865.region001	1904	Amino acids and Peptides	Oligopeptides	Cyclic peptides
MGYA00520841_ERZ809187.63-NODE-63-length-53603-cov-24.654740.region001	1904	Amino acids and Peptides	Oligopeptides	Cyclic peptides
MGYA00512055_ERZ773150.124-NODE-124-length-91606-cov-8.520715.region001	1904	Amino acids and Peptides	Oligopeptides	Cyclic peptides
MGYA00511694_ERZ772898.152-NODE-152-length-57217-cov-30.164148.region001	1904	Amino acids and Peptides	Oligopeptides	Cyclic peptides
MGYA00241981_ENA-ORNN01000376-ORNN01000376.1-human-gut-metagenome-genome-assembly--contig-NODE-376-length-52642-cov-18.294712.region001	1904	Amino acids and Peptides	Oligopeptides	Cyclic peptides
MGYA00597536_ERZ4561272.1744-Hadza-MoBio-hadza-A-D-F-2-1628--NODE-1744-length-48804-cov-22.469801.region001	1904	Amino acids and Peptides	Oligopeptides	Cyclic peptides
MGYA00597535_ERZ4560700.1525-Hadza-MoBio-hadza-E-H-E-1-1719--NODE-1525-length-48552-cov-9.529696.region001	1904	Amino acids and Peptides	Oligopeptides	Cyclic peptides
MGYA00597645_ERZ4567885.413-Hadza-PheChl-Fiber-Hadza-Nepal-A-24-1660--NODE-413-length-129449-cov-22.296703.region001	1904	Amino acids and Peptides	Oligopeptides	Cyclic peptides
MGYA00597630_ERZ4561113.411-Hadza-MoBio-hadza-A-D-B-21-1589--NODE-411-length-81270-cov-7.014410.region001	1904	Amino acids and Peptides	Oligopeptides	Cyclic peptides
MGYA00597603_ERZ4561092.476-Hadza-MoBio-hadza-A-D-B-23-1587--NODE-476-length-75405-cov-7.286414.region001	1904	Amino acids and Peptides	Oligopeptides	Cyclic peptides
MGYA00638645_ERZ15144289.647-NODE-647-length-59132-cov-9.073667.region001	1906	Amino acids and Peptides	Oligopeptides	Cyclic peptides
MGYA00638670_ERZ15043513.1029-NODE-1029-length-59704-cov-8.869319.region001	1906	Amino acids and Peptides	Oligopeptides	Cyclic peptides
MGYA00638654_ERZ14694935.327-NODE-327-length-101391-cov-12.758763.region001	1906	Amino acids and Peptides	Oligopeptides	Cyclic peptides
MGYA00638676_ERZ15043510.290-NODE-290-length-101377-cov-8.532096.region001	1906	Amino acids and Peptides	Oligopeptides	Cyclic peptides
MGYA00638619_ERZ14650953.362-NODE-362-length-49155-cov-9.260041.region001	1906	Amino acids and Peptides	Oligopeptides	Cyclic peptides
MGYA00638725_ERZ14865210.543-NODE-543-length-56329-cov-6.097345.region001	1906	Amino acids and Peptides	Oligopeptides	Cyclic peptides
MGYA00585602_ERZ1714331.1938-contig-809.region001	1907	Amino acids and Peptides	Oligopeptides	Cyclic peptides
MGYA00636901_ERZ14651011.985-NODE-985-length-52706-cov-112.361019.region001	1909	Amino acids and Peptides	Oligopeptides	Cyclic peptides
MGYA00380231_ERZ808129.493-NODE-493-length-30553-cov-6.447959.region001	1909	Carbohydrates	Nucleosides	Pyrimidine nucleos(t)ides
MGYA00242723_ENA-OQNH01000860-OQNH01000860.1-human-gut-metagenome-genome-assembly--contig-NODE-860-length-26297-cov-3.261521.region001	1909	Carbohydrates	Nucleosides	Pyrimidine nucleos(t)ides
MGYA00514218_ERZ1036412.441-NODE-441-length-30507-cov-25.985223.region001	1909	Carbohydrates	Nucleosides	Pyrimidine nucleos(t)ides
MGYA00380208_ERZ808068.474-NODE-474-length-22124-cov-4.558897.region001	1909	Carbohydrates	Nucleosides	Pyrimidine nucleos(t)ides
MGYA00380233_ERZ808136.485-NODE-485-length-32257-cov-13.093350.region001	1909	Amino acids and Peptides	Oligopeptides	Cyclic peptides
MGYA00638693_ERZ14889911.482-NODE-482-length-84253-cov-28.663888.region001	1909	Amino acids and Peptides	Oligopeptides	Cyclic peptides
MGYA00380195_ERZ808044.639-NODE-639-length-32256-cov-15.503589.region001	1909	Amino acids and Peptides	Oligopeptides	Cyclic peptides
MGYA00638654_ERZ14694935.611-NODE-611-length-64378-cov-28.830854.region001	1909	Amino acids and Peptides	Oligopeptides	Cyclic peptides
MGYA00509889_ERZ778500.351-NODE-351-length-45014-cov-6.146378.region001	1909	Amino acids and Peptides	Oligopeptides	Cyclic peptides
MGYA00638686_ERZ14890025.581-NODE-581-length-62326-cov-10.383228.region001	1909	Amino acids and Peptides	Oligopeptides	Cyclic peptides
MGYA00380185_ERZ808029.313-NODE-313-length-32917-cov-8.507704.region001	1909	Amino acids and Peptides	Oligopeptides	Cyclic peptides
MGYA00638730_ERZ14694921.518-NODE-518-length-70997-cov-14.948662.region001	1909	Amino acids and Peptides	Oligopeptides	Cyclic peptides
MGYA00638485_ERZ12802766.1578-NODE-1578-length-40429-cov-15.196810.region001	1911	Amino acids and Peptides	Oligopeptides	Cyclic peptides
MGYA00638028_ERZ12802919.671-NODE-671-length-42994-cov-19.886700.region001	1911	Amino acids and Peptides	Oligopeptides	Cyclic peptides
MGYA00638223_ERZ12802902.942-NODE-942-length-42994-cov-17.274669.region001	1911	Amino acids and Peptides	Oligopeptides	Cyclic peptides
MGYA00636711_ERZ13410246.70-NODE-70-length-76605-cov-37.331208.region001	1911	Amino acids and Peptides	Oligopeptides	Cyclic peptides
MGYA00638434_ERZ12802796.1170-NODE-1170-length-40429-cov-23.780255.region001	1911	Amino acids and Peptides	Oligopeptides	Cyclic peptides
MGYA00380191_ERZ808040.106-NODE-106-length-81887-cov-9.077961.region001	1911	Amino acids and Peptides	Oligopeptides	Cyclic peptides
MGYA00375713_ERZ781214.783-NODE-783-length-35238-cov-19.544070.region001	1911	Amino acids and Peptides	Oligopeptides	Cyclic peptides
MGYA00380199_ERZ808051.75-NODE-75-length-131615-cov-27.531626.region001	1911	Amino acids and Peptides	Oligopeptides	Cyclic peptides
MGYA00380189_ERZ808035.101-NODE-101-length-104206-cov-6.195911.region001	1911	Amino acids and Peptides	Oligopeptides	Cyclic peptides
MGYA00638264_ERZ12802909.1081-NODE-1081-length-43493-cov-13.058889.region001	1911	Amino acids and Peptides	Oligopeptides	Cyclic peptides
MGYA00375716_ERZ781217.788-NODE-788-length-35238-cov-45.451411.region001	1911	Amino acids and Peptides	Oligopeptides	Cyclic peptides
MGYA00638312_ERZ13631970.380-NODE-380-length-58452-cov-56.220131.region001	1911	Amino acids and Peptides	Oligopeptides	Cyclic peptides
MGYA00638296_ERZ13631974.339-NODE-339-length-32714-cov-132.686641.region001	1911	Amino acids and Peptides	Oligopeptides	Cyclic peptides
MGYA00638323_ERZ13631966.97-NODE-97-length-61586-cov-187.311843.region001	1911	Amino acids and Peptides	Oligopeptides	Cyclic peptides
MGYA00638320_ERZ13631967.130-NODE-130-length-61745-cov-63.018885.region001	1911	Amino acids and Peptides	Oligopeptides	Cyclic peptides
MGYA00636901_ERZ14651011.1421-NODE-1421-length-41604-cov-51.524802.region001	1912	Amino acids and Peptides	Oligopeptides	Cyclic peptides
MGYA00638278_ERZ13292482.441-NODE-441-length-39367-cov-27.286096.region001	1912	Amino acids and Peptides	Oligopeptides	Cyclic peptides
MGYA00638232_ERZ13292509.805-NODE-805-length-26961-cov-16.175686.region001	1912	Amino acids and Peptides	Oligopeptides	Cyclic peptides
MGYA00638255_ERZ13292496.635-NODE-635-length-39354-cov-52.108934.region001	1912	Amino acids and Peptides	Oligopeptides	Cyclic peptides
MGYA00638271_ERZ13292486.391-NODE-391-length-39348-cov-18.041432.region001	1912	Amino acids and Peptides	Oligopeptides	Cyclic peptides
MGYA00597723_ERZ4560552.513-Hadza-MoBio-hadza-E-H-O-16-1933--NODE-513-length-86908-cov-40.375776.region001	1913	Amino acids and Peptides	Oligopeptides	Cyclic peptides
MGYA00512054_ERZ773152.13-NODE-13-length-170145-cov-14.710918.region001	1913	Amino acids and Peptides	Oligopeptides	Cyclic peptides
MGYA00519901_ERZ825290.475-NODE-475-length-57918-cov-18.374315.region001	1913	Amino acids and Peptides	Oligopeptides	Cyclic peptides
MGYA00580547_ERZ773152.13-NODE-13-length-170145-cov-14.710918.region001	1913	Amino acids and Peptides	Oligopeptides	Cyclic peptides
MGYA00519964_ERZ827460.28-NODE-28-length-193121-cov-111.136233.region001	1913	Amino acids and Peptides	Small peptides	Tripeptides
MGYA00597708_ERZ4558928.430-Pilot-MoBio-Fiber-I-11-1003--NODE-430-length-144730-cov-28.909729.region001	1913	Shikimates and Phenylpropanoids	Small peptides	Aminoacids
MGYA00519731_ERZ827420.644-NODE-644-length-41630-cov-5.274756.region001	1913	Shikimates and Phenylpropanoids	Small peptides	Aminoacids
MGYA00248745_ENA-OQVA01000074-OQVA01000074.1-human-gut-metagenome-genome-assembly--contig-NODE-74-length-193684-cov-7.724726.region001	1913	Amino acids and Peptides	Small peptides	Tripeptides
MGYA00597654_ERZ4561612.42-Hadza-MoBio-hadza-A-D-N-3-1523--NODE-42-length-206358-cov-8.016114.region001	1913	Shikimates and Phenylpropanoids	Small peptides	Aminoacids
MGYA00519847_ERZ827462.694-NODE-694-length-48222-cov-6.397720.region001	1913	Shikimates and Phenylpropanoids	Small peptides	Aminoacids
MGYA00243107_ENA-ORJV01000745-ORJV01000745.1-human-gut-metagenome-genome-assembly--contig-NODE-745-length-35572-cov-3.541710.region001	1913	Amino acids and Peptides	Small peptides	Tripeptides
MGYA00636242_ERZ13574258.71-NODE-71-length-113698-cov-60.826272.region001	1914	Amino acids and Peptides	Oligopeptides	Cyclic peptides
MGYA00638663_ERZ15043525.1311-NODE-1311-length-48023-cov-60.262404.region001	1914	Amino acids and Peptides	Oligopeptides	Cyclic peptides
MGYA00638702_ERZ14889830.1061-NODE-1061-length-48024-cov-54.318122.region001	1914	Amino acids and Peptides	Oligopeptides	Cyclic peptides
MGYA00638733_ERZ14694920.923-NODE-923-length-48024-cov-30.178240.region001	1914	Amino acids and Peptides	Oligopeptides	Cyclic peptides
MGYA00638670_ERZ15043513.1373-NODE-1373-length-48080-cov-228.828652.region001	1914	Amino acids and Peptides	Oligopeptides	Cyclic peptides
MGYA00638711_ERZ14889732.1148-NODE-1148-length-48024-cov-34.488732.region001	1914	Amino acids and Peptides	Oligopeptides	Cyclic peptides
MGYA00638722_ERZ14694933.720-NODE-720-length-48024-cov-33.098376.region001	1914	Amino acids and Peptides	Oligopeptides	Cyclic peptides
MGYA00638652_ERZ14694946.988-NODE-988-length-48024-cov-57.895766.region001	1914	Amino acids and Peptides	Oligopeptides	Cyclic peptides
MGYA00638699_ERZ14889859.692-NODE-692-length-48024-cov-25.407784.region001	1914	Amino acids and Peptides	Oligopeptides	Cyclic peptides
MGYA00638666_ERZ15043517.920-NODE-920-length-48024-cov-18.323084.region002	1914	Amino acids and Peptides	Oligopeptides	Cyclic peptides
MGYA00638657_ERZ14694944.514-NODE-514-length-48024-cov-52.868332.region002	1914	Amino acids and Peptides	Oligopeptides	Cyclic peptides
MGYA00638674_ERZ15043511.816-NODE-816-length-48024-cov-73.557965.region002	1914	Amino acids and Peptides	Oligopeptides	Cyclic peptides
MGYA00636230_ERZ13574644.126-NODE-126-length-87809-cov-18.863345.region002	1914	Amino acids and Peptides	Oligopeptides	Cyclic peptides
MGYA00638691_ERZ14889987.1117-NODE-1117-length-48024-cov-37.616648.region002	1914	Amino acids and Peptides	Oligopeptides	Cyclic peptides
MGYA00636241_ERZ13574261.605-NODE-605-length-42126-cov-15.117302.region001	1914	Amino acids and Peptides	Oligopeptides	Cyclic peptides
MGYA00509934_ERZ778506.867-NODE-867-length-29592-cov-18.829028.region001	1914	Amino acids and Peptides	Oligopeptides	Cyclic peptides
MGYA00636235_ERZ13574300.561-NODE-561-length-42126-cov-32.674621.region001	1914	Amino acids and Peptides	Oligopeptides	Cyclic peptides
MGYA00638661_ERZ15043553.1213-NODE-1213-length-48024-cov-56.860181.region002	1914	Amino acids and Peptides	Oligopeptides	Cyclic peptides
MGYA00638680_ERZ14890133.484-NODE-484-length-48024-cov-28.179991.region002	1914	Amino acids and Peptides	Oligopeptides	Cyclic peptides
MGYA00638668_ERZ15043514.980-NODE-980-length-48024-cov-39.607163.region002	1914	Amino acids and Peptides	Oligopeptides	Cyclic peptides
MGYA00636271_ERZ13573163.153-NODE-153-length-86862-cov-6.377539.region002	1914	Amino acids and Peptides	Oligopeptides	Cyclic peptides
MGYA00638714_ERZ14889709.838-NODE-838-length-48024-cov-17.319331.region002	1914	Amino acids and Peptides	Oligopeptides	Cyclic peptides
MGYA00638672_ERZ15043512.1844-NODE-1844-length-48024-cov-31.751256.region002	1914	Amino acids and Peptides	Oligopeptides	Cyclic peptides
MGYA00638648_ERZ14694939.1131-NODE-1131-length-48024-cov-23.137151.region002	1914	Amino acids and Peptides	Oligopeptides	Cyclic peptides
MGYA00636244_ERZ13573955.535-NODE-535-length-42126-cov-10.609208.region001	1914	Amino acids and Peptides	Oligopeptides	Cyclic peptides
MGYA00638662_ERZ15043546.1145-NODE-1145-length-39429-cov-31.053766.region001	1914	Amino acids and Peptides	Oligopeptides	Cyclic peptides
MGYA00638649_ERZ14694951.1052-NODE-1052-length-48024-cov-327.307991.region002	1914	Amino acids and Peptides	Oligopeptides	Cyclic peptides
MGYA00638717_ERZ14889708.1098-NODE-1098-length-48024-cov-69.763034.region002	1914	Amino acids and Peptides	Oligopeptides	Cyclic peptides
MGYA00636229_ERZ13574645.94-NODE-94-length-111328-cov-22.551131.region002	1914	Amino acids and Peptides	Oligopeptides	Cyclic peptides
MGYA00636272_ERZ13573162.508-NODE-508-length-42126-cov-12.060493.region001	1914	Amino acids and Peptides	Oligopeptides	Cyclic peptides
MGYA00638689_ERZ14889988.1064-NODE-1064-length-48024-cov-92.094915.region002	1914	Amino acids and Peptides	Oligopeptides	Cyclic peptides
MGYA00638719_ERZ14865211.646-NODE-646-length-48024-cov-59.403948.region002	1914	Amino acids and Peptides	Oligopeptides	Cyclic peptides
MGYA00245776_ENA-UOOE01000119-UOOE01000119.1-fermentation-metagenome-genome-assembly--contig-NODE-119-length-79475-cov-28.911974.region001	1915	Shikimates and Phenylpropanoids	Small peptides	Aminoacids
MGYA00245795_ENA-UOOS01000725-UOOS01000725.1-fermentation-metagenome-genome-assembly--contig-NODE-725-length-50819-cov-18.442282.region001	1915	Shikimates and Phenylpropanoids	Small peptides	Aminoacids
MGYA00245779_ENA-UOOI01000163-UOOI01000163.1-fermentation-metagenome-genome-assembly--contig-NODE-163-length-84650-cov-22.102429.region001	1915	Shikimates and Phenylpropanoids	Small peptides	Aminoacids
MGYA00430498_ERZ783927.7-NODE-7-length-167920-cov-8.092652.region001	1916	Amino acids and Peptides	Oligopeptides	Cyclic peptides
MGYA00432212_ERZ783430.4-NODE-4-length-138689-cov-7.207900.region001	1916	Amino acids and Peptides	Oligopeptides	Cyclic peptides
MGYA00431342_ERZ784593.40-NODE-40-length-44521-cov-6.619485.region001	1916	Amino acids and Peptides	Oligopeptides	Cyclic peptides
MGYA00638690_ERZ14864621.51-NODE-51-length-179579-cov-10.417571.region001	1916	Amino acids and Peptides	Oligopeptides	Cyclic peptides
MGYA00430948_ERZ784610.4-NODE-4-length-140013-cov-7.134212.region001	1916	Amino acids and Peptides	Oligopeptides	Cyclic peptides
MGYA00431851_ERZ784525.1-NODE-1-length-192148-cov-6.909664.region001	1916	Amino acids and Peptides	Oligopeptides	Cyclic peptides
MGYA00615935_ERZ4883051.766-NODE-766-length-67353-cov-57.212666.region001	1918	Amino acids and Peptides	Oligopeptides	Cyclic peptides
MGYA00616705_ERZ4883042.153-NODE-153-length-135506-cov-14.525341.region001	1918	Amino acids and Peptides	Oligopeptides	Cyclic peptides
MGYA00606120_ERZ2641606.892-NODE-892-length-32256-cov-8.503028.region001	1918	Amino acids and Peptides	Oligopeptides	Cyclic peptides
MGYA00616693_ERZ4883061.849-NODE-849-length-61547-cov-6.276573.region001	1918	Amino acids and Peptides	Oligopeptides	Cyclic peptides
MGYA00616699_ERZ4883054.35-NODE-35-length-255563-cov-122.863088.region001	1918	Amino acids and Peptides	Oligopeptides	Cyclic peptides
MGYA00616700_ERZ4883053.761-NODE-761-length-67772-cov-188.885169.region001	1918	Amino acids and Peptides	Oligopeptides	Cyclic peptides
MGYA00585498_ERZ1761040.5318-contig-965.region002	1921	Carbohydrates	Aminosugars and aminoglycosides	Aminosugars
MGYA00519869_ERZ827101.333-NODE-333-length-76381-cov-13.292692.region001	1921	Amino acids and Peptides	Oligopeptides	Linear peptides
MGYA00511310_ERZ779862.588-NODE-588-length-44760-cov-5.139895.region001	1921	Amino acids and Peptides	Oligopeptides	Linear peptides
MGYA00380479_ERZ1023318.76-NODE-76-length-47866-cov-5.997072.region001	1925	Amino acids and Peptides	Oligopeptides	Cyclic peptides
MGYA00380543_ERZ1023497.37-NODE-37-length-73171-cov-38.218270.region001	1925	Amino acids and Peptides	Oligopeptides	Cyclic peptides
MGYA00248562_ENA-ORXJ01000297-ORXJ01000297.1-sediment-metagenome-genome-assembly--contig-NODE-297-length-144392-cov-27.639116.region001	1926	Amino acids and Peptides	Oligopeptides	RiPPs-Lanthipeptides
MGYA00597690_ERZ4562321.447-Hadza-MoBio-hadza-A-D-L-23-1525--NODE-447-length-67336-cov-38.171665.region001	1927	Amino acids and Peptides	Oligopeptides	Cyclic peptides
MGYA00597662_ERZ4561498.217-Hadza-MoBio-hadza-A-D-N-1-1524--NODE-217-length-67330-cov-15.090256.region001	1927	Amino acids and Peptides	Oligopeptides	Cyclic peptides
MGYA00596575_ERZ5510250.304-NODE-304-length-80493-cov-10.623163.region001	1927	Amino acids and Peptides	Oligopeptides	Cyclic peptides
MGYA00596581_ERZ5510246.77-NODE-77-length-132920-cov-8.751853.region001	1927	Amino acids and Peptides	Oligopeptides	Cyclic peptides
MGYA00596584_ERZ5510239.11-NODE-11-length-244396-cov-18.639725.region001	1927	Amino acids and Peptides	Oligopeptides	Cyclic peptides
MGYA00585501_ERZ1761044.5763-contig-79.region001	1928	Amino acids and Peptides	Oligopeptides	Linear peptides
MGYA00597624_ERZ4567487.67-Nepal-MoBio-Fiber-Hadza-Nepal-J-13-THA1070JZ--NODE-67-length-219748-cov-41.603730.region001	1929	Amino acids and Peptides	Small peptides	Tripeptides
MGYA00597613_ERZ4567313.32-Nepal-MoBio-Fiber-Hadza-Nepal-F-13-RAU1011YZ--NODE-32-length-234084-cov-8.379895.region001	1929	Alkaloids	Pseudoalkaloids	pteridine alkaloids
MGYA00248291_ENA-OWPR01000016-OWPR01000016.1-human-gut-metagenome-genome-assembly--contig-NODE-16-length-222688-cov-22.692597.region001	1929	Amino acids and Peptides	Oligopeptides	Cyclic peptides
MGYA00519580_ERZ827522.17-NODE-17-length-256471-cov-9.910883.region001	1929	Amino acids and Peptides	Oligopeptides	Cyclic peptides
MGYA00597538_ERZ4561292.4255-Hadza-MoBio-hadza-A-D-D-16-1621--NODE-4255-length-35734-cov-14.574502.region001	1929	Carbohydrates	Nucleosides	Purine nucleos(t)ides
MGYA00597690_ERZ4562321.171-Hadza-MoBio-hadza-A-D-L-23-1525--NODE-171-length-115525-cov-69.475868.region001	1929	Amino acids and Peptides	Oligopeptides	Cyclic peptides
MGYA00597704_ERZ4560711.149-Hadza-MoBio-hadza-E-H-E-9-1723--NODE-149-length-145819-cov-5.804003.region001	1929	Amino acids and Peptides	Oligopeptides	Cyclic peptides
MGYA00519850_ERZ827432.756-NODE-756-length-44342-cov-20.906858.region001	1930	Amino acids and Peptides	Oligopeptides	Cyclic peptides
MGYA00581421_ERZ1688037.5-NODE-5-length-309774-cov-10.955.region001	1930	Amino acids and Peptides	Oligopeptides	Cyclic peptides
MGYA00243220_ENA-OQPV01000420-OQPV01000420.1-human-gut-metagenome-genome-assembly--contig-NODE-420-length-35668-cov-7.478140.region001	1930	Amino acids and Peptides	Oligopeptides	Cyclic peptides
MGYA00511247_ERZ779870.16-NODE-16-length-270012-cov-35.982.region001	1930	Amino acids and Peptides	Oligopeptides	Cyclic peptides
MGYA00241450_ENA-OPRX01000025-OPRX01000025.1-human-gut-metagenome-genome-assembly--contig-NODE-25-length-114109-cov-12.259807.region001	1930	Amino acids and Peptides	Oligopeptides	Cyclic peptides
MGYA00241973_ENA-ORMZ01000237-ORMZ01000237.1-human-gut-metagenome-genome-assembly--contig-NODE-237-length-56000-cov-40.978926.region001	1930	Amino acids and Peptides	Oligopeptides	Cyclic peptides
MGYA00519771_ERZ827488.17-NODE-17-length-213099-cov-38.009378.region001	1930	Amino acids and Peptides	Oligopeptides	Cyclic peptides
MGYA00519675_ERZ857675.6-NODE-6-length-320323-cov-45.699833.region001	1930	Amino acids and Peptides	Oligopeptides	Cyclic peptides
MGYA00519836_ERZ857780.3-NODE-3-length-331884-cov-23.132526.region001	1930	Amino acids and Peptides	Oligopeptides	Cyclic peptides
MGYA00519810_ERZ827025.683-NODE-683-length-43547-cov-7.374644.region001	1930	Amino acids and Peptides	Oligopeptides	Cyclic peptides
MGYA00519873_ERZ825137.35-NODE-35-length-180598-cov-11.993974.region001	1930	Amino acids and Peptides	Oligopeptides	Cyclic peptides
MGYA00519854_ERZ827208.6-NODE-6-length-352322-cov-86.468559.region001	1930	Amino acids and Peptides	Oligopeptides	Cyclic peptides
MGYA00238120_ENA-OWHH01000354-OWHH01000354.1-human-gut-metagenome-genome-assembly--contig-NODE-354-length-55171-cov-15.802598.region001	1930	Amino acids and Peptides	Oligopeptides	Cyclic peptides
MGYA00241466_ENA-OPUE01000003-OPUE01000003.1-human-gut-metagenome-genome-assembly--contig-NODE-3-length-243004-cov-17.566428.region001	1930	Amino acids and Peptides	Oligopeptides	Cyclic peptides
MGYA00242183_ENA-ORRW01000124-ORRW01000124.1-human-gut-metagenome-genome-assembly--contig-NODE-124-length-98750-cov-8.627985.region001	1930	Amino acids and Peptides	Oligopeptides	Cyclic peptides
MGYA00519782_ERZ827031.20-NODE-20-length-274746-cov-31.994059.region001	1930	Amino acids and Peptides	Oligopeptides	Cyclic peptides
MGYA00244605_ENA-OZEK01000060-OZEK01000060.1-human-gut-metagenome-genome-assembly--contig-NODE-60-length-62187-cov-7.298300.region001	1930	Amino acids and Peptides	Oligopeptides	Cyclic peptides
MGYA00519871_ERZ826242.398-NODE-398-length-64575-cov-20.746792.region001	1930	Amino acids and Peptides	Oligopeptides	Cyclic peptides
MGYA00511308_ERZ780153.175-NODE-175-length-89432-cov-18.095707.region001	1930	Amino acids and Peptides	Oligopeptides	Cyclic peptides
MGYA00615599_ERZ13405064.99-NODE-99-length-93211-cov-11.751728.region001	1930	Amino acids and Peptides	Oligopeptides	Cyclic peptides
MGYA00597683_ERZ4561787.133-Hadza-MoBio-hadza-A-D-A-12-1112--NODE-133-length-155155-cov-10.849102.region001	1930	Amino acids and Peptides	Oligopeptides	Cyclic peptides
MGYA00250014_ENA-USUY01000108-USUY01000108.1-human-gut-metagenome-genome-assembly--contig-NODE-108-length-55696-cov-23.881407.region001	1930	Amino acids and Peptides	Oligopeptides	Cyclic peptides
MGYA00585507_ERZ1761052.7105-contig-893.region001	1930	Amino acids and Peptides	Oligopeptides	Cyclic peptides
MGYA00601425_ERZ8158409.118-NODE-118-length-84620-cov-20.941879.region001	1930	Amino acids and Peptides	Oligopeptides	Cyclic peptides
MGYA00242123_ENA-OROD01000019-OROD01000019.1-human-gut-metagenome-genome-assembly--contig-NODE-19-length-153719-cov-5.927315.region001	1930	Amino acids and Peptides	Oligopeptides	Cyclic peptides
MGYA00608441_ERZ10620942.83-NODE-83-length-114306-cov-18.439182.region001	1930	Amino acids and Peptides	Oligopeptides	Cyclic peptides
MGYA00597685_ERZ4561808.258-Hadza-MoBio-hadza-A-D-A-14-1114--NODE-258-length-98073-cov-10.265960.region001	1930	Amino acids and Peptides	Oligopeptides	Cyclic peptides
MGYA00519864_ERZ857969.14-NODE-14-length-246493-cov-16.856694.region001	1930	Amino acids and Peptides	Oligopeptides	Cyclic peptides
MGYA00597758_ERZ4560311.406-Hadza-MoBio-hadza-E-H-I-1-1742--NODE-406-length-79466-cov-8.610034.region001	1930	Amino acids and Peptides	Oligopeptides	Cyclic peptides
MGYA00597723_ERZ4560552.131-Hadza-MoBio-hadza-E-H-O-16-1933--NODE-131-length-172309-cov-77.136392.region001	1930	Amino acids and Peptides	Oligopeptides	Cyclic peptides
MGYA00580256_ERZ1673728.31-NODE-31-length-281189-cov-16.149288.region001	1930	Amino acids and Peptides	Oligopeptides	Cyclic peptides
MGYA00511286_ERZ779698.385-NODE-385-length-41234-cov-17.572355.region001	1930	Amino acids and Peptides	Oligopeptides	Cyclic peptides
MGYA00581465_ERZ1688053.250-NODE-250-length-54998-cov-25.6159.region001	1930	Amino acids and Peptides	Oligopeptides	Cyclic peptides
MGYA00587435_ERZ1764731.93-NODE-93-length-71859-cov-11.579160.region001	1930	Amino acids and Peptides	Oligopeptides	Cyclic peptides
MGYA00243128_ENA-ORLO01000306-ORLO01000306.1-human-gut-metagenome-genome-assembly--contig-NODE-306-length-65880-cov-31.875918.region001	1930	Amino acids and Peptides	Oligopeptides	Cyclic peptides
MGYA00243115_ENA-ORKL01000004-ORKL01000004.1-human-gut-metagenome-genome-assembly--contig-NODE-4-length-293844-cov-19.481827.region001	1930	Amino acids and Peptides	Oligopeptides	Cyclic peptides
MGYA00519706_ERZ827458.19-NODE-19-length-321329-cov-10.920878.region001	1930	Amino acids and Peptides	Oligopeptides	Cyclic peptides
MGYA00581472_ERZ1688046.448-NODE-448-length-45131-cov-21.1447.region001	1930	Amino acids and Peptides	Oligopeptides	Cyclic peptides
MGYA00597655_ERZ4561686.181-Hadza-MoBio-hadza-A-D-O-6-1198--NODE-181-length-154824-cov-13.942338.region001	1930	Amino acids and Peptides	Oligopeptides	Cyclic peptides
MGYA00519780_ERZ827126.70-NODE-70-length-168234-cov-8.016893.region001	1930	Amino acids and Peptides	Oligopeptides	Cyclic peptides
MGYA00241988_ENA-OROA01000135-OROA01000135.1-human-gut-metagenome-genome-assembly--contig-NODE-135-length-68082-cov-6.709071.region001	1930	Amino acids and Peptides	Oligopeptides	Cyclic peptides
MGYA00245787_ENA-UOPA01000210-UOPA01000210.1-fermentation-metagenome-genome-assembly--contig-NODE-210-length-82799-cov-14.523228.region001	1930	Amino acids and Peptides	Oligopeptides	Cyclic peptides
MGYA00517864_ERZ1034049.13-NODE-13-length-137446-cov-13.777780.region001	1930	Amino acids and Peptides	Oligopeptides	Cyclic peptides
MGYA00245783_ENA-UOOQ01000883-UOOQ01000883.1-fermentation-metagenome-genome-assembly--contig-NODE-883-length-32771-cov-7.928873.region001	1930	Amino acids and Peptides	Oligopeptides	Cyclic peptides
MGYA00241934_ENA-ORVL01000447-ORVL01000447.1-human-gut-metagenome-genome-assembly--contig-NODE-447-length-52734-cov-5.565216.region001	1930	Amino acids and Peptides	Oligopeptides	Cyclic peptides
MGYA00519984_ERZ824646.44-NODE-44-length-148531-cov-29.929982.region001	1930	Amino acids and Peptides	Oligopeptides	Cyclic peptides
MGYA00615604_ERZ13405073.674-NODE-674-length-38760-cov-9.524713.region001	1930	Amino acids and Peptides	Oligopeptides	Cyclic peptides
MGYA00606122_ERZ2641554.287-NODE-287-length-70682-cov-13.313096.region001	1930	Amino acids and Peptides	Oligopeptides	Cyclic peptides
MGYA00587558_ERZ1767255.196-NODE-196-length-74925-cov-8.688513.region001	1931	Carbohydrates	Saccharides	Polysaccharides
MGYA00597537_ERZ4560750.2246-Hadza-MoBio-hadza-E-H-E-23-1730--NODE-2246-length-26866-cov-10.665497.region001	1932	Amino acids and Peptides	Oligopeptides	Cyclic peptides
MGYA00597534_ERZ4560756.986-Hadza-MoBio-hadza-E-H-G-1-1731--NODE-986-length-53184-cov-13.660365.region001	1932	Amino acids and Peptides	Oligopeptides	Cyclic peptides
MGYA00242705_ENA-OQBM01000006-OQBM01000006.1-human-gut-metagenome-genome-assembly--contig-NODE-6-length-96253-cov-7.133242.region001	1932	Amino acids and Peptides	Oligopeptides	Cyclic peptides
MGYA00636888_ERZ14651022.1858-NODE-1858-length-47684-cov-7.476873.region001	1933	Carbohydrates	Nucleosides	Pyrimidine nucleos(t)ides
MGYA00638672_ERZ15043512.1119-NODE-1119-length-67591-cov-68.123697.region001	1933	Carbohydrates	Nucleosides	Pyrimidine nucleos(t)ides
MGYA00638669_ERZ14889047.209-NODE-209-length-100335-cov-14.154647.region001	1933	Carbohydrates	Nucleosides	Pyrimidine nucleos(t)ides
MGYA00638751_ERZ14864784.561-NODE-561-length-65841-cov-9.856611.region001	1933	Carbohydrates	Nucleosides	Pyrimidine nucleos(t)ides
MGYA00519717_ERZ825915.563-NODE-563-length-55667-cov-4.878120.region001	1934	Alkaloids	Peptide alkaloids	Simple amide alkaloids
MGYA00597618_ERZ4567335.113-Nepal-MoBio-Fiber-Hadza-Nepal-F-21-THA0055JZ--NODE-113-length-139611-cov-22.545939.region001	1935	Alkaloids	Pseudoalkaloids	pteridine alkaloids
MGYA00238163_ENA-UOYA01000312-UOYA01000312.1-activated-sludge-metagenome-genome-assembly--contig-NODE-312-length-67372-cov-30.712911.region001	1936	Amino acids and Peptides	Oligopeptides	Cyclic peptides
MGYA00638690_ERZ14864621.254-NODE-254-length-72180-cov-10.003023.region001	1937	Amino acids and Peptides	Small peptides	Tripeptides
MGYA00238069_ENA-OVKY01000274-OVKY01000274.1-metagenome-genome-assembly--contig-NODE-274-length-73168-cov-21.701099.region001	1938	Polyketides	Oligopeptides	Depsipeptides
MGYA00241704_ENA-OOYV01000066-OOYV01000066.1-human-gut-metagenome-genome-assembly--contig-NODE-66-length-79416-cov-7.599766.region001	1939	Amino acids and Peptides	Oligopeptides	Cyclic peptides
MGYA00597645_ERZ4567885.310-Hadza-PheChl-Fiber-Hadza-Nepal-A-24-1660--NODE-310-length-148489-cov-43.086563.region001	1939	Amino acids and Peptides	Oligopeptides	Cyclic peptides
MGYA00580195_ERZ1673752.499-NODE-499-length-66721-cov-9.562971.region001	1939	Amino acids and Peptides	Oligopeptides	Cyclic peptides
MGYA00519579_ERZ857922.38-NODE-38-length-166660-cov-11.644783.region001	1939	Amino acids and Peptides	Oligopeptides	Cyclic peptides
MGYA00580248_ERZ1673719.5-NODE-5-length-363907-cov-18.385352.region001	1939	Amino acids and Peptides	Oligopeptides	Cyclic peptides
MGYA00519962_ERZ827500.613-NODE-613-length-53197-cov-79.983535.region001	1939	Amino acids and Peptides	Oligopeptides	Cyclic peptides
MGYA00380309_ERZ894272.10-NODE-10-length-166168-cov-141.130634.region001	1939	Amino acids and Peptides	Oligopeptides	Cyclic peptides
MGYA00519842_ERZ827514.1-NODE-1-length-441723-cov-40.293331.region001	1939	Amino acids and Peptides	Oligopeptides	Cyclic peptides
MGYA00519713_ERZ826868.243-NODE-243-length-69376-cov-19.617894.region001	1939	Amino acids and Peptides	Oligopeptides	Cyclic peptides
MGYA00519972_ERZ827121.42-NODE-42-length-195373-cov-169.656934.region001	1939	Amino acids and Peptides	Oligopeptides	Cyclic peptides
MGYA00519470_ERZ824575.142-NODE-142-length-100801-cov-20.698380.region001	1939	Amino acids and Peptides	Oligopeptides	Cyclic peptides
MGYA00519967_ERZ827390.871-NODE-871-length-39710-cov-11.152667.region001	1939	Amino acids and Peptides	Oligopeptides	Cyclic peptides
MGYA00519653_ERZ824596.235-NODE-235-length-100835-cov-15.970441.region001	1939	Amino acids and Peptides	Oligopeptides	Cyclic peptides
MGYA00588730_ERZ1740163.56-NODE-56-length-169481-cov-12.366951.region001	1939	Amino acids and Peptides	Oligopeptides	Cyclic peptides
MGYA00519782_ERZ827031.88-NODE-88-length-152634-cov-14.318956.region001	1939	Amino acids and Peptides	Oligopeptides	Cyclic peptides
MGYA00519620_ERZ858002.173-NODE-173-length-105604-cov-46.607841.region001	1939	Amino acids and Peptides	Oligopeptides	Cyclic peptides
MGYA00519857_ERZ826146.30-NODE-30-length-155874-cov-6.918553.region001	1939	Amino acids and Peptides	Oligopeptides	Cyclic peptides
MGYA00519851_ERZ827426.490-NODE-490-length-56671-cov-63.617758.region001	1939	Amino acids and Peptides	Oligopeptides	Cyclic peptides
MGYA00519995_ERZ857994.172-NODE-172-length-106467-cov-18.380427.region001	1939	Amino acids and Peptides	Oligopeptides	Cyclic peptides
MGYA00585501_ERZ1761044.5224-contig-6174.region001	1939	Amino acids and Peptides	Oligopeptides	Cyclic peptides
MGYA00243023_ENA-ORIC01000044-ORIC01000044.1-human-gut-metagenome-genome-assembly--contig-NODE-44-length-168043-cov-8.110296.region001	1939	Amino acids and Peptides	Oligopeptides	Cyclic peptides
MGYA00243050_ENA-ORKI01000683-ORKI01000683.1-human-gut-metagenome-genome-assembly--contig-NODE-683-length-39946-cov-5.942512.region001	1939	Amino acids and Peptides	Oligopeptides	Cyclic peptides
MGYA00593770_ERZ3823101.14-NODE-14-length-252363-cov-18.039491.region001	1940	Amino acids and Peptides	Small peptides	Dipeptides
MGYA00237784_ENA-ORCW01000254-ORCW01000254.1-marine-metagenome-genome-assembly--contig-NODE-254-length-48407-cov-5.117981.region001	1940	Amino acids and Peptides	Small peptides	Dipeptides
MGYA00237845_ENA-ORFH01000232-ORFH01000232.1-marine-metagenome-genome-assembly--contig-NODE-232-length-26234-cov-5.581871.region001	1940	Amino acids and Peptides	Small peptides	Dipeptides
MGYA00238155_ENA-UOVV01000047-UOVV01000047.1-compost-metagenome-genome-assembly--contig-NODE-47-length-191480-cov-62.768797.region001	1941	Alkaloids	Histidine alkaloids	Imidazole alkaloids
MGYA00248731_ENA-OQVJ01000016-OQVJ01000016.1-marine-sediment-metagenome-genome-assembly--contig-NODE-16-length-261742-cov-14.845536.region003	1942	Amino acids and Peptides	Oligopeptides	Cyclic peptides
MGYA00238071_ENA-OVLD01000071-OVLD01000071.1-metagenome-genome-assembly--contig-NODE-71-length-148422-cov-10.827625.region001	1942	Amino acids and Peptides	Oligopeptides	Cyclic peptides
MGYA00585494_ERZ1761036.2023-contig-91.region001	1943	Amino acids and Peptides	Oligopeptides	Cyclic peptides
MGYA00585495_ERZ1761037.1325-contig-2480.region001	1943	Alkaloids	Tryptophan alkaloids	Carbazole alkaloids
MGYA00585506_ERZ1761050.1226-contig-366.region001	1943	Amino acids and Peptides	Oligopeptides	Cyclic peptides
MGYA00635946_ERZ2641604.181-NODE-181-length-79069-cov-7.836864.region001	1945	Amino acids and Peptides	Oligopeptides	Cyclic peptides
MGYA00606102_ERZ2641729.887-NODE-887-length-31036-cov-65.287337.region001	1946	Amino acids and Peptides	Oligopeptides	Cyclic peptides
MGYA00375150_ERZ795066.204-NODE-204-length-96507-cov-7.306391.region001	1947	Amino acids and Peptides	Oligopeptides	Cyclic peptides
MGYA00237771_ENA-OVGI01000093-OVGI01000093.1-human-gut-metagenome-genome-assembly--contig-NODE-93-length-84281-cov-9.892029.region001	1949	Amino acids and Peptides	Oligopeptides	Cyclic peptides
MGYA00638344_ERZ12802834.190-NODE-190-length-111315-cov-40.333453.region001	1950	Amino acids and Peptides	Oligopeptides	Cyclic peptides
MGYA00374981_ERZ778489.179-NODE-179-length-107453-cov-6.074033.region001	1950	Amino acids and Peptides	Oligopeptides	Cyclic peptides
MGYA00638334_ERZ12802846.1752-NODE-1752-length-30237-cov-7.625572.region001	1950	Amino acids and Peptides	Oligopeptides	Cyclic peptides
MGYA00245788_ENA-UOOG01000244-UOOG01000244.1-fermentation-metagenome-genome-assembly--contig-NODE-244-length-80488-cov-8.925814.region002	1951	Amino acids and Peptides	Oligopeptides	Cyclic peptides
MGYA00245776_ENA-UOOE01000436-UOOE01000436.1-fermentation-metagenome-genome-assembly--contig-NODE-436-length-41186-cov-4.722934.region001	1951	Amino acids and Peptides	Oligopeptides	Cyclic peptides
MGYA00241045_ENA-OOZR01000577-OOZR01000577.1-human-gut-metagenome-genome-assembly--contig-NODE-577-length-29987-cov-13.503341.region001	1952	Amino acids and Peptides	Oligopeptides	Cyclic peptides
MGYA00242118_ENA-ORNI01000192-ORNI01000192.1-human-gut-metagenome-genome-assembly--contig-NODE-192-length-65219-cov-18.4117.region001	1952	Amino acids and Peptides	Oligopeptides	Cyclic peptides
MGYA00511518_ERZ780204.576-NODE-576-length-48650-cov-9.773886.region001	1952	Amino acids and Peptides	Oligopeptides	Cyclic peptides
MGYA00380037_ERZ857692.443-k141-571-flag0-multi1147.4598-len35657.region001	1953	Shikimates and Phenylpropanoids	Small peptides	Aminoacids
MGYA00379819_ERZ856979.359-k141-534-flag0-multi427.3336-len35657.region001	1953	Shikimates and Phenylpropanoids	Small peptides	Aminoacids
MGYA00593589_ERZ857477.1130-k141-1759.region001	1953	Shikimates and Phenylpropanoids	Small peptides	Aminoacids
MGYA00379987_ERZ857477.1130-k141-1759-flag0-multi805.8974-len35470.region001	1953	Shikimates and Phenylpropanoids	Small peptides	Aminoacids
MGYA00593510_ERZ857692.443-k141-571.region001	1953	Shikimates and Phenylpropanoids	Small peptides	Aminoacids
MGYA00432252_ERZ783359.69-NODE-69-length-26055-cov-5.729000.region001	1953	Amino acids and Peptides	Small peptides	Tripeptides
MGYA00431765_ERZ784826.65-NODE-65-length-18410-cov-48.214383.region001	1953	Shikimates and Phenylpropanoids	Small peptides	Aminoacids
MGYA00432070_ERZ783988.60-NODE-60-length-18410-cov-48.349823.region001	1953	Shikimates and Phenylpropanoids	Small peptides	Aminoacids
MGYA00430964_ERZ784475.69-NODE-69-length-27895-cov-5.864332.region001	1953	Amino acids and Peptides	Small peptides	Tripeptides
MGYA00431269_ERZ783033.63-NODE-63-length-18410-cov-49.554236.region001	1953	Shikimates and Phenylpropanoids	Small peptides	Aminoacids
MGYA00432131_ERZ783742.62-NODE-62-length-18410-cov-49.148461.region001	1953	Shikimates and Phenylpropanoids	Small peptides	Aminoacids
MGYA00379852_ERZ857060.834-k141-1665-flag0-multi487.1021-len52015.region001	1953	Shikimates and Phenylpropanoids	Small peptides	Aminoacids
MGYA00593560_ERZ856940.115-k141-376.region001	1953	Shikimates and Phenylpropanoids	Small peptides	Aminoacids
MGYA00379805_ERZ856940.115-k141-376-flag1-multi32.0000-len18373.region001	1953	Shikimates and Phenylpropanoids	Small peptides	Aminoacids
MGYA00430440_ERZ784293.60-NODE-60-length-18410-cov-49.990411.region001	1953	Shikimates and Phenylpropanoids	Small peptides	Aminoacids
MGYA00593488_ERZ857060.834-k141-1665.region001	1953	Shikimates and Phenylpropanoids	Small peptides	Aminoacids
MGYA00431526_ERZ783228.67-NODE-67-length-18410-cov-48.980714.region001	1953	Shikimates and Phenylpropanoids	Small peptides	Aminoacids
MGYA00431835_ERZ784586.64-NODE-64-length-31509-cov-5.995676.region001	1953	Amino acids and Peptides	Small peptides	Tripeptides
MGYA00431840_ERZ784571.48-NODE-48-length-36828-cov-5.643760.region001	1953	Amino acids and Peptides	Small peptides	Tripeptides
MGYA00431968_ERZ784233.88-NODE-88-length-18105-cov-5.099003.region001	1953	Amino acids and Peptides	Small peptides	Tripeptides
MGYA00638741_ERZ14864797.2801-NODE-2801-length-20974-cov-6.320092.region001	1953	Amino acids and Peptides	Small peptides	Tripeptides
MGYA00431945_ERZ784313.64-NODE-64-length-18410-cov-49.486244.region001	1953	Shikimates and Phenylpropanoids	Small peptides	Aminoacids
MGYA00379729_ERZ856719.351-k141-775-flag0-multi111.9152-len36718.region001	1953	Shikimates and Phenylpropanoids	Small peptides	Aminoacids
MGYA00431064_ERZ784056.101-NODE-101-length-18030-cov-21.698192.region001	1953	Shikimates and Phenylpropanoids	Small peptides	Aminoacids
MGYA00585605_ERZ1714334.3481-contig-57.region001	1954	Amino acids and Peptides	Oligopeptides	Cyclic peptides
MGYA00607850_ERZ10759792.873-NODE-873-length-34108-cov-9.058291.region001	1955	Alkaloids	Serine alkaloids	Thiazole alkaloids
MGYA00607845_ERZ10759744.1310-NODE-1310-length-27330-cov-8.494885.region001	1955	Alkaloids	Serine alkaloids	Thiazole alkaloids
MGYA00132146_NODE-354-length-108327-cov-3.77292-ID-235388.region001	1955	Polyketides	Oligopeptides	Depsipeptides
MGYA00243602_ENA-UAKB01000096-UAKB01000096.1-human-gut-metagenome-genome-assembly--contig-NODE-96-length-37806-cov-17.783317.region001	1955	Amino acids and Peptides	Oligopeptides	Cyclic peptides
MGYA00519257_ERZ1027266.79-NODE-79-length-62831-cov-16.908181.region001	1955	Amino acids and Peptides	Oligopeptides	Cyclic peptides
MGYA00243493_ENA-OZNT01000004-OZNT01000004.1-human-gut-metagenome-genome-assembly--contig-NODE-4-length-60877-cov-8.263852.region001	1955	Amino acids and Peptides	Oligopeptides	Cyclic peptides
MGYA00244576_ENA-OYAV01000011-OYAV01000011.1-human-gut-metagenome-genome-assembly--contig-NODE-11-length-61489-cov-7.495198.region001	1955	Amino acids and Peptides	Oligopeptides	Cyclic peptides
MGYA00616693_ERZ4883061.311-NODE-311-length-105748-cov-6.237225.region001	1958	Alkaloids	Pseudoalkaloids	pteridine alkaloids
MGYA00616707_ERZ4883052.323-NODE-323-length-91960-cov-5.201360.region001	1958	Alkaloids	Pseudoalkaloids	pteridine alkaloids
MGYA00585208_ERZ508545.194-NODE-194-length-86770-cov-5.128765.region001	1962	Shikimates and Phenylpropanoids	Small peptides	Aminoacids
MGYA00375049_ERZ781357.1-NODE-1-length-309935-cov-48.046305.region001	1962	Shikimates and Phenylpropanoids	Small peptides	Aminoacids
MGYA00607852_ERZ10759712.49-NODE-49-length-222573-cov-16.812631.region001	1962	Shikimates and Phenylpropanoids	Small peptides	Aminoacids
MGYA00237803_ENA-OREA01000016-OREA01000016.1-marine-metagenome-genome-assembly--contig-NODE-16-length-124492-cov-78.752578.region001	1962	Shikimates and Phenylpropanoids	Small peptides	Aminoacids
MGYA00607848_ERZ10759738.4-NODE-4-length-520142-cov-20.985595.region001	1962	Shikimates and Phenylpropanoids	Small peptides	Aminoacids
MGYA00607851_ERZ10759729.64-NODE-64-length-203032-cov-19.738414.region001	1962	Shikimates and Phenylpropanoids	Small peptides	Aminoacids
MGYA00237804_ENA-ORDV01000194-ORDV01000194.1-marine-metagenome-genome-assembly--contig-NODE-194-length-86770-cov-5.128765.region001	1962	Shikimates and Phenylpropanoids	Small peptides	Aminoacids
MGYA00248560_ENA-ORXS01000001-ORXS01000001.1-marine-metagenome-genome-assembly--contig-NODE-1-length-298018-cov-8.190323.region001	1962	Shikimates and Phenylpropanoids	Small peptides	Aminoacids
MGYA00607849_ERZ10759711.15-NODE-15-length-349591-cov-18.067006.region002	1962	Shikimates and Phenylpropanoids	Small peptides	Aminoacids
MGYA00375048_ERZ781356.1-NODE-1-length-376195-cov-22.520758.region001	1962	Shikimates and Phenylpropanoids	Small peptides	Aminoacids
MGYA00511483_ERZ772854.152-NODE-152-length-86720-cov-7.083517.region001	1964	Amino acids and Peptides	Oligopeptides	Cyclic peptides
MGYA00580844_ERZ772854.152-NODE-152-length-86720-cov-7.083517.region001	1964	Amino acids and Peptides	Oligopeptides	Cyclic peptides
MGYA00519724_ERZ840364.11-NODE-11-length-232596-cov-11.838226.region001	1964	Amino acids and Peptides	Oligopeptides	Cyclic peptides
MGYA00519809_ERZ827365.1055-NODE-1055-length-30727-cov-4.012031.region001	1965	Amino acids and Peptides	Oligopeptides	Cyclic peptides
MGYA00597749_ERZ4560332.4154-Hadza-MoBio-hadza-E-H-G-19-1739--NODE-4154-length-22881-cov-3.918962.region001	1965	Amino acids and Peptides	Oligopeptides	Cyclic peptides
MGYA00519894_ERZ827183.107-NODE-107-length-153955-cov-8.290533.region001	1965	Amino acids and Peptides	Oligopeptides	Cyclic peptides
MGYA00597681_ERZ4561781.133-Hadza-MoBio-hadza-A-D-G-6-1094--NODE-133-length-178917-cov-8.614421.region001	1965	Amino acids and Peptides	Oligopeptides	Cyclic peptides
MGYA00597582_ERZ4561326.1921-Hadza-MoBio-hadza-I-L-N-23-1309--NODE-1921-length-29059-cov-3.195742.region001	1965	Amino acids and Peptides	Oligopeptides	Cyclic peptides
MGYA00597533_ERZ4560321.3115-Hadza-MoBio-hadza-E-H-G-21-1740--NODE-3115-length-25709-cov-3.783591.region001	1965	Amino acids and Peptides	Oligopeptides	Cyclic peptides
MGYA00608380_ERZ10621165.207-NODE-207-length-81306-cov-15.154164.region001	1965	Amino acids and Peptides	Oligopeptides	Cyclic peptides
MGYA00597722_ERZ4560556.347-Hadza-MoBio-hadza-E-H-O-22-1935--NODE-347-length-110442-cov-22.913578.region001	1965	Amino acids and Peptides	Oligopeptides	Cyclic peptides
MGYA00597715_ERZ4560611.360-Hadza-MoBio-hadza-A-D-H-22-1650--NODE-360-length-112457-cov-5.359708.region001	1965	Amino acids and Peptides	Oligopeptides	Cyclic peptides
MGYA00520554_ERZ1034934.271-NODE-271-length-44869-cov-6.738162.region001	1965	Amino acids and Peptides	Oligopeptides	Cyclic peptides
MGYA00242947_ENA-UEQW01000710-UEQW01000710.1-human-gut-metagenome-genome-assembly--contig-NODE-710-length-30289-cov-3.606944.region001	1965	Amino acids and Peptides	Oligopeptides	Cyclic peptides
MGYA00596574_ERZ5510251.657-NODE-657-length-49416-cov-5.500395.region001	1965	Amino acids and Peptides	Oligopeptides	Cyclic peptides
MGYA00597676_ERZ4561697.194-Hadza-MoBio-hadza-A-D-O-4-1196--NODE-194-length-161522-cov-14.200533.region001	1965	Amino acids and Peptides	Oligopeptides	Cyclic peptides
MGYA00597714_ERZ4560649.187-Hadza-MoBio-hadza-E-H-A-15-1703--NODE-187-length-143825-cov-8.602381.region001	1965	Amino acids and Peptides	Oligopeptides	Cyclic peptides
MGYA00636034_ERZ13617299.42-NODE-42-length-103669-cov-8.362383.region001	1965	Amino acids and Peptides	Oligopeptides	Cyclic peptides
MGYA00597612_ERZ4567306.16-Nepal-MoBio-Fiber-Hadza-Nepal-H-23-RAJ1014YZ--NODE-16-length-409571-cov-14.275513.region001	1965	Amino acids and Peptides	Oligopeptides	Cyclic peptides
MGYA00519847_ERZ827462.2398-NODE-2398-length-19427-cov-3.568346.region001	1965	Amino acids and Peptides	Oligopeptides	Cyclic peptides
MGYA00588630_ERZ1740219.7-NODE-7-length-381942-cov-12.527999.region001	1965	Amino acids and Peptides	Oligopeptides	Cyclic peptides
MGYA00597667_ERZ4559825.76-Hadza-MoBio-hadza-I-L-I-15-2475--NODE-76-length-169125-cov-6.966158.region002	1965	Amino acids and Peptides	Oligopeptides	Cyclic peptides
MGYA00580249_ERZ1673720.42-NODE-42-length-189231-cov-9.987298.region001	1965	Amino acids and Peptides	Oligopeptides	Cyclic peptides
MGYA00597653_ERZ4561606.58-Hadza-MoBio-hadza-A-D-K-12-1156--NODE-58-length-213428-cov-19.141410.region002	1965	Amino acids and Peptides	Oligopeptides	Cyclic peptides
MGYA00519868_ERZ827168.1114-NODE-1114-length-39054-cov-4.248160.region001	1965	Amino acids and Peptides	Oligopeptides	Cyclic peptides
MGYA00580198_ERZ1673738.174-NODE-174-length-127082-cov-13.480669.region001	1965	Amino acids and Peptides	Oligopeptides	Cyclic peptides
MGYA00597535_ERZ4560700.857-Hadza-MoBio-hadza-E-H-E-1-1719--NODE-857-length-72210-cov-9.054774.region001	1965	Amino acids and Peptides	Oligopeptides	Cyclic peptides
MGYA00601570_ERZ8153540.17-NODE-17-length-188282-cov-6.987069.region001	1965	Amino acids and Peptides	Oligopeptides	Cyclic peptides
MGYA00250059_ENA-USUG01004003-USUG01004003.1-human-gut-metagenome-genome-assembly--contig-NODE-4003-length-18989-cov-9.626481.region001	1965	Amino acids and Peptides	Oligopeptides	Cyclic peptides
MGYA00588761_ERZ1740120.20-NODE-20-length-242319-cov-13.505230.region001	1965	Amino acids and Peptides	Oligopeptides	Cyclic peptides
MGYA00519812_ERZ825839.646-NODE-646-length-49596-cov-5.236390.region001	1965	Amino acids and Peptides	Oligopeptides	Cyclic peptides
MGYA00516479_ERZ825093.12-NODE-12-length-351634-cov-11.835388.region001	1965	Amino acids and Peptides	Oligopeptides	Cyclic peptides
MGYA00597682_ERZ4561784.193-Hadza-MoBio-hadza-A-D-G-8-1096--NODE-193-length-174407-cov-10.296329.region001	1965	Amino acids and Peptides	Oligopeptides	Cyclic peptides
MGYA00519633_ERZ857605.43-NODE-43-length-195548-cov-6.521845.region001	1965	Amino acids and Peptides	Oligopeptides	Cyclic peptides
MGYA00597655_ERZ4561686.211-Hadza-MoBio-hadza-A-D-O-6-1198--NODE-211-length-145463-cov-5.607968.region001	1965	Amino acids and Peptides	Oligopeptides	Cyclic peptides
MGYA00597626_ERZ4567385.337-Nepal-MoBio-Fiber-Hadza-Nepal-F-15-RAU1013YZ--NODE-337-length-118003-cov-21.769432.region001	1965	Amino acids and Peptides	Oligopeptides	Cyclic peptides
MGYA00597645_ERZ4567885.5527-Hadza-PheChl-Fiber-Hadza-Nepal-A-24-1660--NODE-5527-length-24357-cov-4.617710.region001	1965	Amino acids and Peptides	Oligopeptides	Cyclic peptides
MGYA00519760_ERZ857840.342-NODE-342-length-73966-cov-9.369065.region001	1965	Amino acids and Peptides	Oligopeptides	Cyclic peptides
MGYA00519833_ERZ832662.397-NODE-397-length-52889-cov-4.898929.region001	1965	Amino acids and Peptides	Oligopeptides	Cyclic peptides
MGYA00636940_ERZ15184043.425-NODE-425-length-66983-cov-8.027746.region001	1965	Amino acids and Peptides	Oligopeptides	Cyclic peptides
MGYA00588647_ERZ1740139.1193-NODE-1193-length-17820-cov-4.079820.region001	1965	Amino acids and Peptides	Oligopeptides	Cyclic peptides
MGYA00601671_ERZ8154651.712-NODE-712-length-37035-cov-4.744754.region001	1965	Amino acids and Peptides	Oligopeptides	Cyclic peptides
MGYA00597669_ERZ4559900.311-Hadza-MoBio-hadza-I-L-M-1-2491--NODE-311-length-96980-cov-5.960249.region001	1965	Amino acids and Peptides	Oligopeptides	Cyclic peptides
MGYA00597706_ERZ4560646.217-Hadza-MoBio-hadza-A-D-J-22-1662--NODE-217-length-177738-cov-23.762114.region001	1965	Amino acids and Peptides	Oligopeptides	Cyclic peptides
MGYA00237777_ENA-ORBV01000169-ORBV01000169.1-microbial-mat-metagenome-genome-assembly--contig-NODE-169-length-140312-cov-22.014048.region001	1965	Amino acids and Peptides	Oligopeptides	Cyclic peptides
MGYA00517403_ERZ1034158.240-NODE-240-length-28826-cov-18.084947.region001	1972	Amino acids and Peptides	Oligopeptides	Cyclic peptides
MGYA00512109_ERZ772947.20-NODE-20-length-125898-cov-6.998943.region001	1972	Amino acids and Peptides	Oligopeptides	Cyclic peptides
MGYA00580902_ERZ772947.20-NODE-20-length-125898-cov-6.998943.region001	1972	Amino acids and Peptides	Oligopeptides	Cyclic peptides
MGYA00511691_ERZ772915.11-NODE-11-length-163313-cov-10.892648.region001	1972	Amino acids and Peptides	Oligopeptides	Cyclic peptides
MGYA00511131_ERZ772977.12-NODE-12-length-193396-cov-7.799034.region001	1972	Amino acids and Peptides	Oligopeptides	Cyclic peptides
MGYA00516561_ERZ1033893.149-NODE-149-length-32331-cov-19.150948.region001	1972	Amino acids and Peptides	Oligopeptides	Cyclic peptides
MGYA00511682_ERZ772940.140-NODE-140-length-40330-cov-9.39675.region001	1972	Amino acids and Peptides	Oligopeptides	Cyclic peptides
MGYA00580964_ERZ772977.12-NODE-12-length-193396-cov-7.799034.region001	1972	Amino acids and Peptides	Oligopeptides	Cyclic peptides
MGYA00248804_ENA-OVEX01000039-OVEX01000039.1-human-oral-metagenome-genome-assembly--contig-NODE-39-length-31878-cov-9.276121.region001	1972	Amino acids and Peptides	Oligopeptides	Cyclic peptides
MGYA00580720_ERZ772915.11-NODE-11-length-163313-cov-10.892648.region001	1972	Amino acids and Peptides	Oligopeptides	Cyclic peptides
MGYA00580776_ERZ772836.10-NODE-10-length-177705-cov-4.790937.region001	1972	Amino acids and Peptides	Oligopeptides	Cyclic peptides
MGYA00580900_ERZ772951.148-NODE-148-length-40189-cov-12.656725.region001	1972	Amino acids and Peptides	Oligopeptides	Cyclic peptides
MGYA00580917_ERZ773052.17-NODE-17-length-130449-cov-5.094414.region001	1972	Amino acids and Peptides	Oligopeptides	Cyclic peptides
MGYA00511336_ERZ772951.148-NODE-148-length-40189-cov-12.656725.region001	1972	Amino acids and Peptides	Oligopeptides	Cyclic peptides
MGYA00580692_ERZ772940.140-NODE-140-length-40330-cov-9.39675.region001	1972	Amino acids and Peptides	Oligopeptides	Cyclic peptides
MGYA00512141_ERZ772836.10-NODE-10-length-177705-cov-4.790937.region001	1972	Amino acids and Peptides	Oligopeptides	Cyclic peptides
MGYA00517782_ERZ1036830.2-NODE-2-length-409216-cov-17.604522.region001	1972	Amino acids and Peptides	Oligopeptides	Cyclic peptides
MGYA00608368_ERZ10621153.705-NODE-705-length-36537-cov-7.627350.region001	1973	Amino acids and Peptides	Oligopeptides	Cyclic peptides
MGYA00509947_ERZ791785.397-NODE-397-length-39806-cov-4.447813.region001	1973	Amino acids and Peptides	Oligopeptides	Cyclic peptides
MGYA00249995_ENA-USUD01000063-USUD01000063.1-human-gut-metagenome-genome-assembly--contig-NODE-63-length-128538-cov-13.837896.region001	1973	Amino acids and Peptides	Oligopeptides	Cyclic peptides
MGYA00601393_ERZ8158195.851-NODE-851-length-28839-cov-4.683331.region001	1973	Amino acids and Peptides	Oligopeptides	Cyclic peptides
MGYA00519687_ERZ835762.46-NODE-46-length-159437-cov-19.797374.region001	1973	Amino acids and Peptides	Oligopeptides	Cyclic peptides
MGYA00380319_ERZ894302.12-NODE-12-length-159456-cov-86.9432.region001	1973	Amino acids and Peptides	Oligopeptides	Cyclic peptides
MGYA00375656_ERZ658706.45-NODE-45-length-158644-cov-4.849807.region001	1974	Amino acids and Peptides	Oligopeptides	RiPPs-Lanthipeptides
MGYA00241242_ENA-OPBQ01000350-OPBQ01000350.1-human-gut-metagenome-genome-assembly--contig-NODE-350-length-44782-cov-4.693899.region001	1977	Amino acids and Peptides	Oligopeptides	Cyclic peptides
MGYA00601407_ERZ8158479.179-NODE-179-length-63668-cov-18.788267.region001	1977	Amino acids and Peptides	Oligopeptides	Cyclic peptides
MGYA00248347_ENA-OWRX01000245-OWRX01000245.1-human-gut-metagenome-genome-assembly--contig-NODE-245-length-71966-cov-52.5105.region001	1977	Amino acids and Peptides	Oligopeptides	Cyclic peptides
MGYA00511563_ERZ779820.468-NODE-468-length-28191-cov-7.634632.region001	1977	Amino acids and Peptides	Oligopeptides	Cyclic peptides
MGYA00241065_ENA-OPBG01000089-OPBG01000089.1-human-gut-metagenome-genome-assembly--contig-NODE-89-length-70359-cov-18.004708.region001	1977	Amino acids and Peptides	Oligopeptides	Cyclic peptides
MGYA00615595_ERZ13405068.142-NODE-142-length-83470-cov-7.593143.region001	1978	Amino acids and Peptides	Oligopeptides	Cyclic peptides
MGYA00587618_ERZ1767608.27-NODE-27-length-120566-cov-9.117574.region001	1978	Polyketides	Oligopeptides	Depsipeptides
MGYA00375194_ERZ795381.753-NODE-753-length-36620-cov-5.242062.region001	1979	Shikimates and Phenylpropanoids	Small peptides	Aminoacids
MGYA00580709_ERZ772926.10-NODE-10-length-164438-cov-5.393094.region001	1980	Alkaloids	Pseudoalkaloids	pteridine alkaloids
MGYA00511136_ERZ772926.10-NODE-10-length-164438-cov-5.393094.region001	1980	Alkaloids	Pseudoalkaloids	pteridine alkaloids
MGYA00511484_ERZ772772.2-NODE-2-length-321531-cov-9.003649.region003	1980	Amino acids and Peptides	Oligopeptides	Cyclic peptides
MGYA00580801_ERZ772772.2-NODE-2-length-321531-cov-9.003649.region003	1980	Amino acids and Peptides	Oligopeptides	Cyclic peptides
MGYA00587618_ERZ1767608.279-NODE-279-length-40648-cov-8.226542.region001	1983	Carbohydrates	Nucleosides	Pyrimidine nucleos(t)ides
MGYA00587597_ERZ1767605.48-NODE-48-length-57894-cov-8.130535.region001	1983	Carbohydrates	Nucleosides	Purine nucleos(t)ides
MGYA00241904_ENA-ORSX01000635-ORSX01000635.1-human-gut-metagenome-genome-assembly--contig-NODE-635-length-33574-cov-8.375847.region001	1985	Amino acids and Peptides	Oligopeptides	Cyclic peptides
MGYA00432178_ERZ783592.110-NODE-110-length-29141-cov-4.616792.region001	1985	Amino acids and Peptides	Oligopeptides	Cyclic peptides
MGYA00514245_ERZ1036552.204-NODE-204-length-67122-cov-8.955895.region001	1985	Amino acids and Peptides	Oligopeptides	Cyclic peptides
MGYA00249118_ENA-OXCH01000123-OXCH01000123.1-human-gut-metagenome-genome-assembly--contig-NODE-123-length-32814-cov-13.5905.region001	1985	Amino acids and Peptides	Oligopeptides	Cyclic peptides
MGYA00249681_ENA-OWVX01000051-OWVX01000051.1-human-gut-metagenome-genome-assembly--contig-NODE-51-length-67320-cov-15.7045.region001	1985	Amino acids and Peptides	Oligopeptides	Cyclic peptides
MGYA00241916_ENA-ORTL01000230-ORTL01000230.1-human-gut-metagenome-genome-assembly--contig-NODE-230-length-73003-cov-4.31798.region001	1985	Amino acids and Peptides	Oligopeptides	Cyclic peptides
MGYA00430999_ERZ784361.62-NODE-62-length-48514-cov-4.534514.region001	1985	Amino acids and Peptides	Oligopeptides	Cyclic peptides
MGYA00587397_ERZ1764784.834-NODE-834-length-34419-cov-14.623152.region001	1985	Amino acids and Peptides	Oligopeptides	Cyclic peptides
MGYA00587364_ERZ1764863.783-NODE-783-length-33078-cov-13.465887.region001	1985	Amino acids and Peptides	Oligopeptides	Cyclic peptides
MGYA00519574_ERZ836829.186-NODE-186-length-97739-cov-6.766994.region001	1985	Amino acids and Peptides	Oligopeptides	Cyclic peptides
MGYA00588187_ERZ1689850.12-NODE-12-length-65720-cov-9.897571.region001	1985	Amino acids and Peptides	Oligopeptides	Cyclic peptides
MGYA00510134_ERZ791922.375-NODE-375-length-30621-cov-8.406105.region001	1985	Amino acids and Peptides	Oligopeptides	Cyclic peptides
MGYA00519735_ERZ826483.16-NODE-16-length-260885-cov-8.757313.region001	1985	Amino acids and Peptides	Oligopeptides	Cyclic peptides
MGYA00241845_ENA-OPUK01000131-OPUK01000131.1-human-gut-metagenome-genome-assembly--contig-NODE-131-length-50834-cov-7.252092.region001	1985	Amino acids and Peptides	Oligopeptides	Cyclic peptides
MGYA00580211_ERZ1673737.931-NODE-931-length-32124-cov-7.562911.region001	1989	Amino acids and Peptides	Small peptides	Tripeptides
MGYA00597667_ERZ4559825.331-Hadza-MoBio-hadza-I-L-I-15-2475--NODE-331-length-85298-cov-6.986928.region001	1990	Alkaloids	Tryptophan alkaloids	Carboline alkaloids
MGYA00601646_ERZ8153434.297-NODE-297-length-57260-cov-11.484975.region001	1990	Alkaloids	Tryptophan alkaloids	Carboline alkaloids
MGYA00601731_ERZ8153859.194-NODE-194-length-48490-cov-18.280520.region001	1990	Alkaloids	Tryptophan alkaloids	Carboline alkaloids
MGYA00580779_ERZ772833.36-NODE-36-length-173623-cov-10.196315.region001	1990	Alkaloids	Tryptophan alkaloids	Carboline alkaloids
MGYA00512142_ERZ772833.36-NODE-36-length-173623-cov-10.196315.region001	1990	Alkaloids	Tryptophan alkaloids	Carboline alkaloids
MGYA00403712_ERZ1108179.546-NODE-546-length-45044-cov-10.178044.region001	1990	Amino acids and Peptides	Oligopeptides	Linear peptides
MGYA00241905_ENA-ORTB01000315-ORTB01000315.1-human-gut-metagenome-genome-assembly--contig-NODE-315-length-66297-cov-5.516998.region001	1990	Amino acids and Peptides	Oligopeptides	Cyclic peptides
MGYA00519879_ERZ839767.210-NODE-210-length-101228-cov-5.735977.region001	1990	Amino acids and Peptides	Oligopeptides	Cyclic peptides
MGYA00580967_ERZ773255.57-NODE-57-length-144436-cov-12.721591.region001	1990	Amino acids and Peptides	Oligopeptides	Cyclic peptides
MGYA00608419_ERZ10621035.133-NODE-133-length-104558-cov-16.959293.region001	1990	Amino acids and Peptides	Oligopeptides	Cyclic peptides
MGYA00511232_ERZ773255.57-NODE-57-length-144436-cov-12.721591.region001	1990	Amino acids and Peptides	Oligopeptides	Cyclic peptides
MGYA00519911_ERZ837487.32-NODE-32-length-180169-cov-15.064315.region001	1990	Amino acids and Peptides	Oligopeptides	Cyclic peptides
MGYA00511910_ERZ773264.251-NODE-251-length-81119-cov-5.786884.region001	1990	Amino acids and Peptides	Oligopeptides	Cyclic peptides
MGYA00588638_ERZ1740160.136-NODE-136-length-107780-cov-16.546995.region001	1990	Amino acids and Peptides	Oligopeptides	Cyclic peptides
MGYA00608390_ERZ10621155.99-NODE-99-length-141737-cov-46.007115.region001	1990	Amino acids and Peptides	Oligopeptides	Cyclic peptides
MGYA00511966_ERZ773239.93-NODE-93-length-104285-cov-12.154034.region001	1990	Amino acids and Peptides	Oligopeptides	Cyclic peptides
MGYA00511459_ERZ772837.34-NODE-34-length-160508-cov-13.099013.region001	1990	Amino acids and Peptides	Oligopeptides	Cyclic peptides
MGYA00510192_ERZ791786.268-NODE-268-length-59340-cov-4.796272.region001	1990	Amino acids and Peptides	Oligopeptides	Cyclic peptides
MGYA00587351_ERZ1764689.339-NODE-339-length-68938-cov-7.910254.region001	1990	Amino acids and Peptides	Oligopeptides	Cyclic peptides
MGYA00519798_ERZ837547.217-NODE-217-length-94804-cov-5.097911.region001	1990	Amino acids and Peptides	Oligopeptides	Cyclic peptides
MGYA00511641_ERZ773271.43-NODE-43-length-144912-cov-16.503635.region001	1990	Amino acids and Peptides	Oligopeptides	Cyclic peptides
MGYA00587335_ERZ1764684.72-NODE-72-length-121985-cov-16.760043.region001	1990	Amino acids and Peptides	Oligopeptides	Cyclic peptides
MGYA00580864_ERZ773264.251-NODE-251-length-81119-cov-5.786884.region001	1990	Amino acids and Peptides	Oligopeptides	Cyclic peptides
MGYA00608414_ERZ10621094.104-NODE-104-length-137362-cov-41.840584.region001	1990	Amino acids and Peptides	Oligopeptides	Cyclic peptides
MGYA00512138_ERZ772848.286-NODE-286-length-75428-cov-14.943508.region001	1990	Amino acids and Peptides	Oligopeptides	Cyclic peptides
MGYA00519821_ERZ840254.198-NODE-198-length-81261-cov-12.709307.region001	1990	Amino acids and Peptides	Oligopeptides	Cyclic peptides
MGYA00580507_ERZ773271.43-NODE-43-length-144912-cov-16.503635.region001	1990	Amino acids and Peptides	Oligopeptides	Cyclic peptides
MGYA00580521_ERZ773239.93-NODE-93-length-104285-cov-12.154034.region001	1990	Amino acids and Peptides	Oligopeptides	Cyclic peptides
MGYA00580765_ERZ772848.286-NODE-286-length-75428-cov-14.943508.region001	1990	Amino acids and Peptides	Oligopeptides	Cyclic peptides
MGYA00580775_ERZ772837.34-NODE-34-length-160508-cov-13.099013.region001	1990	Amino acids and Peptides	Oligopeptides	Cyclic peptides
MGYA00608358_ERZ10620979.97-NODE-97-length-125489-cov-14.823389.region001	1990	Amino acids and Peptides	Oligopeptides	Cyclic peptides
MGYA00608412_ERZ10621106.32-NODE-32-length-227143-cov-22.014805.region001	1990	Amino acids and Peptides	Oligopeptides	Cyclic peptides
MGYA00248290_ENA-OWPK01000160-OWPK01000160.1-human-gut-metagenome-genome-assembly--contig-NODE-160-length-100324-cov-6.977620.region001	1990	Amino acids and Peptides	Oligopeptides	Cyclic peptides
MGYA00375033_ERZ781209.1260-NODE-1260-length-32109-cov-3.613309.region001	1993	Amino acids and Peptides	Oligopeptides	Cyclic peptides
MGYA00374981_ERZ778489.515-NODE-515-length-60072-cov-97.978406.region001	1993	Amino acids and Peptides	Oligopeptides	Cyclic peptides
MGYA00238074_ENA-OVOF01001408-OVOF01001408.1-metagenome-genome-assembly--contig-NODE-1408-length-21028-cov-32.221946.region001	1994	Shikimates and Phenylpropanoids	Small peptides	Aminoacids
MGYA00238069_ENA-OVKY01000319-OVKY01000319.1-metagenome-genome-assembly--contig-NODE-319-length-68678-cov-10.042157.region001	1994	Shikimates and Phenylpropanoids	Small peptides	Aminoacids
MGYA00511558_ERZ779861.1172-NODE-1172-length-30953-cov-4.703541.region001	2000	Amino acids and Peptides	Oligopeptides	Cyclic peptides
MGYA00509911_ERZ791726.152-NODE-152-length-41972-cov-10.8403.region001	2000	Amino acids and Peptides	Oligopeptides	Cyclic peptides
MGYA00511518_ERZ780204.293-NODE-293-length-76902-cov-9.549885.region001	2000	Amino acids and Peptides	Oligopeptides	Cyclic peptides
MGYA00248272_ENA-OWRL01000244-OWRL01000244.1-human-gut-metagenome-genome-assembly--contig-NODE-244-length-74270-cov-66.816048.region001	2000	Amino acids and Peptides	Oligopeptides	Cyclic peptides
MGYA00581016_ERZ773168.754-NODE-754-length-30877-cov-9.847187.region001	2000	Amino acids and Peptides	Oligopeptides	Cyclic peptides
MGYA00243350_ENA-UAOH01000111-UAOH01000111.1-human-gut-metagenome-genome-assembly--contig-NODE-111-length-49580-cov-12.899263.region001	2000	Amino acids and Peptides	Oligopeptides	Cyclic peptides
MGYA00243588_ENA-UAJC01000016-UAJC01000016.1-human-gut-metagenome-genome-assembly--contig-NODE-16-length-81096-cov-7.839612.region001	2000	Amino acids and Peptides	Oligopeptides	Cyclic peptides
MGYA00581030_ERZ1690700.135-NODE-135-length-59438-cov-13.309483.region001	2000	Amino acids and Peptides	Oligopeptides	Cyclic peptides
MGYA00580870_ERZ773121.331-NODE-331-length-53427-cov-14.988121.region001	2000	Amino acids and Peptides	Oligopeptides	Cyclic peptides
MGYA00241981_ENA-ORNN01000218-ORNN01000218.1-human-gut-metagenome-genome-assembly--contig-NODE-218-length-73601-cov-4.211283.region001	2000	Amino acids and Peptides	Oligopeptides	Cyclic peptides
MGYA00510248_ERZ791651.252-NODE-252-length-48222-cov-5.183611.region001	2000	Amino acids and Peptides	Oligopeptides	Cyclic peptides
MGYA00587747_ERZ1764574.300-NODE-300-length-50323-cov-5.364586.region001	2000	Amino acids and Peptides	Oligopeptides	Cyclic peptides
MGYA00509998_ERZ860458.252-NODE-252-length-48222-cov-5.183611.region001	2000	Amino acids and Peptides	Oligopeptides	Cyclic peptides
MGYA00519981_ERZ825167.559-NODE-559-length-50334-cov-5.933193.region001	2000	Amino acids and Peptides	Oligopeptides	Cyclic peptides
MGYA00601387_ERZ8157851.793-NODE-793-length-39622-cov-250.915258.region001	2000	Amino acids and Peptides	Oligopeptides	Cyclic peptides
MGYA00237733_ENA-OVLZ01000039-OVLZ01000039.1-human-gut-metagenome-genome-assembly--contig-NODE-39-length-103991-cov-6.305313.region001	2000	Amino acids and Peptides	Oligopeptides	Cyclic peptides
MGYA00511263_ERZ773121.331-NODE-331-length-53427-cov-14.988121.region001	2000	Amino acids and Peptides	Oligopeptides	Cyclic peptides
MGYA00250074_ENA-USUQ01000175-USUQ01000175.1-human-gut-metagenome-genome-assembly--contig-NODE-175-length-67327-cov-26.645041.region001	2000	Amino acids and Peptides	Oligopeptides	Cyclic peptides
MGYA00510041_ERZ791740.186-NODE-186-length-62115-cov-15.051998.region001	2000	Amino acids and Peptides	Oligopeptides	Cyclic peptides
MGYA00249913_ENA-USWJ01000124-USWJ01000124.1-human-gut-metagenome-genome-assembly--contig-NODE-124-length-77669-cov-10.422556.region001	2000	Amino acids and Peptides	Oligopeptides	Cyclic peptides
MGYA00510147_ERZ791905.377-NODE-377-length-48494-cov-9.302133.region001	2000	Amino acids and Peptides	Oligopeptides	Cyclic peptides
MGYA00245106_ENA-OZFO01000173-OZFO01000173.1-human-gut-metagenome-genome-assembly--contig-NODE-173-length-42131-cov-11.456484.region001	2000	Amino acids and Peptides	Oligopeptides	Cyclic peptides
MGYA00519441_ERZ1027036.117-NODE-117-length-49793-cov-11.008002.region001	2000	Amino acids and Peptides	Oligopeptides	Cyclic peptides
MGYA00244197_ENA-OZMZ01000035-OZMZ01000035.1-human-gut-metagenome-genome-assembly--contig-NODE-35-length-49697-cov-6.189638.region001	2000	Amino acids and Peptides	Oligopeptides	Cyclic peptides
MGYA00519396_ERZ1027121.68-NODE-68-length-49705-cov-7.408862.region001	2000	Amino acids and Peptides	Oligopeptides	Cyclic peptides
MGYA00511764_ERZ780170.345-NODE-345-length-52939-cov-11.765714.region001	2000	Amino acids and Peptides	Oligopeptides	Cyclic peptides
MGYA00511261_ERZ773168.754-NODE-754-length-30877-cov-9.847187.region001	2000	Amino acids and Peptides	Oligopeptides	Cyclic peptides
MGYA00367683_ERZ841638.188-NODE-188-length-31960-cov-12.9863.region001	2003	Amino acids and Peptides	Oligopeptides	Cyclic peptides
MGYA00589033_ERZ842008.169-NODE-169-length-31859-cov-12.338888.region001	2003	Amino acids and Peptides	Oligopeptides	Cyclic peptides
MGYA00367721_ERZ842008.169-NODE-169-length-31859-cov-12.338888.region001	2003	Amino acids and Peptides	Oligopeptides	Cyclic peptides
MGYA00367533_ERZ830869.187-NODE-187-length-31960-cov-13.4042.region001	2003	Amino acids and Peptides	Oligopeptides	Cyclic peptides
MGYA00593215_ERZ836272.193-NODE-193-length-31960-cov-12.9429.region001	2003	Amino acids and Peptides	Oligopeptides	Cyclic peptides
MGYA00590563_ERZ841638.188-NODE-188-length-31960-cov-12.9863.region001	2003	Amino acids and Peptides	Oligopeptides	Cyclic peptides
MGYA00367566_ERZ836272.193-NODE-193-length-31960-cov-12.9429.region001	2003	Amino acids and Peptides	Oligopeptides	Cyclic peptides
MGYA00589057_ERZ830869.187-NODE-187-length-31960-cov-13.4042.region001	2003	Amino acids and Peptides	Oligopeptides	Cyclic peptides
MGYA00249713_ENA-OXNJ01000029-OXNJ01000029.1-human-gut-metagenome-genome-assembly--contig-NODE-29-length-107971-cov-17.7127.region001	2004	Amino acids and Peptides	Oligopeptides	Cyclic peptides
MGYA00237831_ENA-OUQX01000021-OUQX01000021.1-marine-metagenome-genome-assembly--contig-NODE-21-length-176921-cov-5.402592.region001	2005	Polyketides	Cyclic polyketides	2-pyrone derivatives
MGYA00521144_ERZ807544.2-NODE-2-length-877580-cov-33.770110.region001	2006	Amino acids and Peptides	Oligopeptides	Cyclic peptides
MGYA00375037_ERZ781227.1-NODE-1-length-575091-cov-15.244374.region001	2006	Amino acids and Peptides	Oligopeptides	Cyclic peptides
MGYA00375038_ERZ781228.61-NODE-61-length-171149-cov-15.941383.region001	2006	Amino acids and Peptides	Oligopeptides	Cyclic peptides
MGYA00588125_ERZ1689900.89-NODE-89-length-76235-cov-7.036913.region001	2007	Amino acids and Peptides	Oligopeptides	Cyclic peptides
MGYA00519738_ERZ824581.982-NODE-982-length-28947-cov-11.062474.region001	2007	Amino acids and Peptides	Oligopeptides	Cyclic peptides
MGYA00243697_ENA-UALE01000013-UALE01000013.1-human-gut-metagenome-genome-assembly--contig-NODE-13-length-71869-cov-9.456527.region001	2007	Amino acids and Peptides	Oligopeptides	Cyclic peptides
MGYA00608360_ERZ10620978.869-NODE-869-length-33736-cov-44.055521.region001	2007	Amino acids and Peptides	Oligopeptides	Cyclic peptides
MGYA00608358_ERZ10620979.1094-NODE-1094-length-31716-cov-79.568965.region001	2007	Amino acids and Peptides	Oligopeptides	Cyclic peptides
MGYA00510038_ERZ791746.812-NODE-812-length-24638-cov-12.260587.region001	2007	Amino acids and Peptides	Oligopeptides	Cyclic peptides
MGYA00607842_ERZ10759834.4-NODE-4-length-543491-cov-20.055493.region001	2009	Amino acids and Peptides	Oligopeptides	Cyclic peptides
MGYA00607846_ERZ10759799.4-NODE-4-length-543491-cov-19.683449.region001	2009	Amino acids and Peptides	Oligopeptides	Cyclic peptides
MGYA00248559_ENA-OSAJ01000090-OSAJ01000090.1-marine-metagenome-genome-assembly--contig-NODE-90-length-119708-cov-6.041377.region001	2010	Alkaloids	Tryptophan alkaloids	Carboline alkaloids
MGYA00382765_ERZ1066118.514-NODE-514-length-34762-cov-24.683176.region001	2011	Amino acids and Peptides	Oligopeptides	Cyclic peptides
MGYA00382771_ERZ1066124.306-NODE-306-length-38233-cov-18.198753.region001	2011	Amino acids and Peptides	Oligopeptides	Cyclic peptides
MGYA00382766_ERZ1066119.143-NODE-143-length-54882-cov-28.281102.region001	2011	Amino acids and Peptides	Oligopeptides	Cyclic peptides
MGYA00382767_ERZ1066120.551-NODE-551-length-33388-cov-12.581196.region001	2011	Amino acids and Peptides	Oligopeptides	Cyclic peptides
MGYA00581756_ERZ1739169.101-NODE-101-length-25533-cov-17.142005.region001	2013	Amino acids and Peptides	Oligopeptides	Cyclic peptides
MGYA00615675_ERZ5402342.2016-NODE-2016-length-12888-cov-4.457337.region001	2013	Amino acids and Peptides	Oligopeptides	Cyclic peptides
MGYA00587624_ERZ1767601.499-NODE-499-length-44452-cov-4.339190.region001	2014	Amino acids and Peptides	Oligopeptides	Cyclic peptides
MGYA00581037_ERZ1690684.591-NODE-591-length-43551-cov-62.964457.region001	2015	Amino acids and Peptides	Oligopeptides	Cyclic peptides
MGYA00581031_ERZ1690696.492-NODE-492-length-41403-cov-244.929936.region001	2015	Amino acids and Peptides	Oligopeptides	Cyclic peptides
MGYA00585499_ERZ1761042.94-contig-1105.region001	2015	Amino acids and Peptides	Oligopeptides	Cyclic peptides
MGYA00601443_ERZ8157915.493-NODE-493-length-29011-cov-8.711044.region001	2015	Amino acids and Peptides	Oligopeptides	Cyclic peptides
MGYA00249326_ENA-OXSJ01000160-OXSJ01000160.1-human-gut-metagenome-genome-assembly--contig-NODE-160-length-30445-cov-16.7037.region001	2015	Amino acids and Peptides	Oligopeptides	Cyclic peptides
MGYA00588731_ERZ1740159.1433-NODE-1433-length-25292-cov-74.714427.region001	2015	Amino acids and Peptides	Oligopeptides	Cyclic peptides
MGYA00237724_ENA-OVGP01000201-OVGP01000201.1-human-gut-metagenome-genome-assembly--contig-NODE-201-length-45315-cov-8.614649.region001	2015	Amino acids and Peptides	Oligopeptides	Cyclic peptides
MGYA00520717_ERZ1034936.538-NODE-538-length-30955-cov-14.191003.region001	2015	Amino acids and Peptides	Oligopeptides	Cyclic peptides
MGYA00519618_ERZ832610.1083-NODE-1083-length-27958-cov-6.115543.region001	2015	Amino acids and Peptides	Oligopeptides	Cyclic peptides
MGYA00519931_ERZ825384.1026-NODE-1026-length-34423-cov-10.294984.region001	2015	Amino acids and Peptides	Oligopeptides	Cyclic peptides
MGYA00510044_ERZ791724.468-NODE-468-length-32783-cov-4.728856.region001	2015	Amino acids and Peptides	Oligopeptides	Cyclic peptides
MGYA00597770_ERZ1764566.753-NODE-753-length-23385-cov-11.425847.region001	2015	Amino acids and Peptides	Oligopeptides	Cyclic peptides
MGYA00510121_ERZ859740.468-NODE-468-length-32783-cov-4.728856.region001	2015	Amino acids and Peptides	Oligopeptides	Cyclic peptides
MGYA00243003_ENA-UESP01000021-UESP01000021.1-human-gut-metagenome-genome-assembly--contig-NODE-21-length-109459-cov-86.738485.region001	2018	Amino acids and Peptides	Oligopeptides	RiPPs-Lanthipeptides
MGYA00597667_ERZ4559825.707-Hadza-MoBio-hadza-I-L-I-15-2475--NODE-707-length-57533-cov-4.722135.region001	2019	Amino acids and Peptides	Oligopeptides	Cyclic peptides
MGYA00636898_ERZ14651020.58-NODE-58-length-172032-cov-8.706228.region001	2020	Amino acids and Peptides	Oligopeptides	Cyclic peptides
MGYA00638702_ERZ14889830.529-NODE-529-length-71332-cov-6.223200.region001	2020	Amino acids and Peptides	Oligopeptides	Cyclic peptides
MGYA00636907_ERZ14651004.51-NODE-51-length-235931-cov-39.363555.region001	2020	Amino acids and Peptides	Oligopeptides	Cyclic peptides
MGYA00638424_ERZ12802837.110-NODE-110-length-134302-cov-25.415741.region001	2020	Amino acids and Peptides	Oligopeptides	Cyclic peptides
MGYA00638275_ERZ12802916.334-NODE-334-length-60828-cov-77.415694.region001	2022	Alkaloids	Peptide alkaloids	Simple amide alkaloids
MGYA00592920_ERZ3421942.289-NODE-289-length-100128-cov-11.724461.region001	2023	Amino acids and Peptides	Oligopeptides	Cyclic peptides
MGYA00592937_ERZ3421841.75-NODE-75-length-100128-cov-19.747065.region001	2023	Amino acids and Peptides	Oligopeptides	Cyclic peptides
MGYA00592996_ERZ3421493.89-NODE-89-length-100128-cov-14.208468.region001	2023	Amino acids and Peptides	Oligopeptides	Cyclic peptides
MGYA00592976_ERZ3421648.136-NODE-136-length-100128-cov-26.974998.region001	2023	Amino acids and Peptides	Oligopeptides	Cyclic peptides
MGYA00592921_ERZ3421922.155-NODE-155-length-100128-cov-109.681552.region001	2023	Amino acids and Peptides	Oligopeptides	Cyclic peptides
MGYA00592928_ERZ3421844.305-NODE-305-length-100128-cov-46.515734.region001	2023	Amino acids and Peptides	Oligopeptides	Cyclic peptides
MGYA00593010_ERZ3421961.197-NODE-197-length-100128-cov-9.485945.region001	2023	Amino acids and Peptides	Oligopeptides	Cyclic peptides
MGYA00592912_ERZ3421847.121-NODE-121-length-100128-cov-69.141407.region001	2023	Amino acids and Peptides	Oligopeptides	Cyclic peptides
MGYA00593002_ERZ3422155.117-NODE-117-length-98436-cov-29.375367.region001	2023	Amino acids and Peptides	Oligopeptides	Cyclic peptides
MGYA00592939_ERZ3421837.1290-NODE-1290-length-18837-cov-10.550634.region001	2023	Amino acids and Peptides	Oligopeptides	Cyclic peptides
MGYA00592969_ERZ3421834.145-NODE-145-length-100128-cov-13.129945.region001	2023	Amino acids and Peptides	Oligopeptides	Cyclic peptides
MGYA00592938_ERZ3421840.129-NODE-129-length-100128-cov-10.005086.region001	2023	Amino acids and Peptides	Oligopeptides	Cyclic peptides
MGYA00592986_ERZ3422114.389-NODE-389-length-100128-cov-11.018986.region001	2023	Amino acids and Peptides	Oligopeptides	Cyclic peptides
MGYA00592970_ERZ3421830.195-NODE-195-length-95525-cov-8.115460.region001	2023	Amino acids and Peptides	Oligopeptides	Cyclic peptides
MGYA00592989_ERZ3421540.441-NODE-441-length-100128-cov-47.792701.region001	2023	Amino acids and Peptides	Oligopeptides	Cyclic peptides
MGYA00518053_ERZ1031329.47-NODE-47-length-52524-cov-8.355658.region001	2024	Alkaloids	Tryptophan alkaloids	Simple indole alkaloids
MGYA00580254_ERZ1673726.559-NODE-559-length-51478-cov-6.406530.region001	2024	Alkaloids	Tryptophan alkaloids	Simple indole alkaloids
MGYA00638233_ERZ12802854.489-NODE-489-length-62391-cov-27.357017.region001	2027	Fatty acids	Glycerophospholipids	Glycerophosphoinositolglycans
MGYA00585503_ERZ1761047.3486-contig-2168.region002	2027	Amino acids and Peptides	Oligopeptides	Cyclic peptides
MGYA00585498_ERZ1761040.5318-contig-965.region003	2028	Amino acids and Peptides	Small peptides	Tripeptides
MGYA00403728_ERZ1106934.249-NODE-249-length-68841-cov-10.194153.region001	2028	Amino acids and Peptides	Oligopeptides	Cyclic peptides
MGYA00597652_ERZ4561748.2607-Hadza-MoBio-hadza-A-D-E-23-1060--NODE-2607-length-25504-cov-6.973689.region001	2030	Amino acids and Peptides	Small peptides	Dipeptides
MGYA00520994_ERZ808256.421-NODE-421-length-27654-cov-5.014203.region001	2031	Amino acids and Peptides	Oligopeptides	Cyclic peptides
MGYA00521139_ERZ808294.679-NODE-679-length-35679-cov-5.861638.region001	2031	Amino acids and Peptides	Oligopeptides	Cyclic peptides
MGYA00242049_ENA-ORWM01000411-ORWM01000411.1-human-gut-metagenome-genome-assembly--contig-NODE-411-length-49009-cov-19.757058.region001	2032	Amino acids and Peptides	Oligopeptides	Cyclic peptides
MGYA00519834_ERZ857996.373-NODE-373-length-66046-cov-7.799685.region001	2032	Amino acids and Peptides	Oligopeptides	Linear peptides
MGYA00596575_ERZ5510250.164-NODE-164-length-102686-cov-11.172209.region001	2032	Alkaloids	Pseudoalkaloids	pteridine alkaloids
MGYA00242027_ENA-ORQY01000287-ORQY01000287.1-human-gut-metagenome-genome-assembly--contig-NODE-287-length-62855-cov-5.122484.region001	2032	Alkaloids	Pseudoalkaloids	pteridine alkaloids
MGYA00519641_ERZ827344.176-NODE-176-length-102733-cov-26.694102.region001	2032	Alkaloids	Pseudoalkaloids	pteridine alkaloids
MGYA00519643_ERZ827112.882-NODE-882-length-35110-cov-14.559464.region001	2032	Alkaloids	Pseudoalkaloids	pteridine alkaloids
MGYA00519579_ERZ857922.638-NODE-638-length-50956-cov-14.057229.region001	2032	Alkaloids	Pseudoalkaloids	pteridine alkaloids
MGYA00241761_ENA-OPRC01000042-OPRC01000042.1-human-gut-metagenome-genome-assembly--contig-NODE-42-length-127229-cov-6.352493.region001	2032	Amino acids and Peptides	Oligopeptides	Linear peptides
MGYA00597560_ERZ4560852.17-Hadza-MoBio-C-REDO-C-9-1537--NODE-17-length-309236-cov-17.282893.region001	2032	Alkaloids	Pseudoalkaloids	pteridine alkaloids
MGYA00587365_ERZ1764887.199-NODE-199-length-84215-cov-42.461371.region001	2032	Amino acids and Peptides	Oligopeptides	Linear peptides
MGYA00587443_ERZ1764721.526-NODE-526-length-30231-cov-7.032973.region001	2034	Amino acids and Peptides	Oligopeptides	Cyclic peptides
MGYA00587475_ERZ1764868.440-NODE-440-length-33003-cov-9.206720.region001	2034	Amino acids and Peptides	Oligopeptides	Cyclic peptides
MGYA00587430_ERZ1764737.1015-NODE-1015-length-32261-cov-13.003105.region001	2034	Amino acids and Peptides	Oligopeptides	Cyclic peptides
MGYA00587450_ERZ1764711.756-NODE-756-length-29266-cov-5.672863.region001	2034	Amino acids and Peptides	Oligopeptides	Cyclic peptides
MGYA00587453_ERZ1764706.581-NODE-581-length-32107-cov-5.663578.region001	2034	Amino acids and Peptides	Oligopeptides	Cyclic peptides
MGYA00248287_ENA-OWSV01000664-OWSV01000664.1-human-gut-metagenome-genome-assembly--contig-NODE-664-length-42087-cov-38.351994.region001	2034	Amino acids and Peptides	Oligopeptides	Cyclic peptides
MGYA00601514_ERZ8157676.320-NODE-320-length-48773-cov-27.164559.region001	2034	Amino acids and Peptides	Oligopeptides	Cyclic peptides
MGYA00519774_ERZ827440.1354-NODE-1354-length-27376-cov-3.594524.region001	2034	Amino acids and Peptides	Oligopeptides	Cyclic peptides
MGYA00597713_ERZ4560650.872-Hadza-MoBio-hadza-E-H-E-3-1720--NODE-872-length-26781-cov-30.986032.region001	2036	Carbohydrates	Nucleosides	Pyrimidine nucleos(t)ides
MGYA00597690_ERZ4562321.176-Hadza-MoBio-hadza-A-D-L-23-1525--NODE-176-length-113167-cov-20.521257.region001	2039	Amino acids and Peptides	Oligopeptides	Cyclic peptides
MGYA00597670_ERZ4559937.261-Hadza-MoBio-hadza-I-L-M-19-2499--NODE-261-length-133537-cov-13.519541.region001	2039	Amino acids and Peptides	Oligopeptides	Cyclic peptides
MGYA00580502_ERZ773105.1014-NODE-1014-length-31730-cov-7.729124.region001	2039	Amino acids and Peptides	Oligopeptides	Cyclic peptides
MGYA00512069_ERZ773105.1014-NODE-1014-length-31730-cov-7.729124.region001	2039	Amino acids and Peptides	Oligopeptides	Cyclic peptides
MGYA00597535_ERZ4560700.430-Hadza-MoBio-hadza-E-H-E-1-1719--NODE-430-length-106762-cov-5.857881.region001	2039	Amino acids and Peptides	Oligopeptides	Cyclic peptides
MGYA00597538_ERZ4561292.6676-Hadza-MoBio-hadza-A-D-D-16-1621--NODE-6676-length-25212-cov-11.461587.region001	2039	Amino acids and Peptides	Oligopeptides	Cyclic peptides
MGYA00608507_ERZ11512826.244-NODE-244-length-26043-cov-6.908612.region001	2041	Amino acids and Peptides	Small peptides	Tripeptides
MGYA00636013_ERZ13617750.971-NODE-971-length-21008-cov-12.077030.region001	2045	Alkaloids	Pseudoalkaloids	pteridine alkaloids
MGYA00587599_ERZ1767560.9-NODE-9-length-83016-cov-4.687227.region001	2046	Polyketides	Linear polyketides	Open-chain polyketides
MGYA00112338_NODE-158-length-191004-cov-19.7784-1--start1--length191004.region001	2047	Amino acids and Peptides	Oligopeptides	Cyclic peptides
MGYA00112337_NODE-1556-length-58332-cov-3.9874-1--start1--length58332.region001	2047	Amino acids and Peptides	Oligopeptides	Cyclic peptides
MGYA00374982_ERZ778524.621-NODE-621-length-61665-cov-11.577893.region001	2048	Amino acids and Peptides	Oligopeptides	Cyclic peptides
MGYA00238182_ENA-UPSB01000581-UPSB01000581.1-bioreactor-metagenome-genome-assembly--contig-NODE-581-length-58446-cov-693.584987.region001	2048	Amino acids and Peptides	Oligopeptides	Cyclic peptides
MGYA00248399_ENA-UPSD01000523-UPSD01000523.1-bioreactor-metagenome-genome-assembly--contig-NODE-523-length-48399-cov-306.261315.region001	2048	Amino acids and Peptides	Oligopeptides	Cyclic peptides
MGYA00248398_ENA-UPRZ01000184-UPRZ01000184.1-bioreactor-metagenome-genome-assembly--contig-NODE-184-length-96459-cov-312.218072.region001	2048	Amino acids and Peptides	Oligopeptides	Cyclic peptides
MGYA00375180_ERZ795096.425-NODE-425-length-58446-cov-346.948074.region001	2048	Amino acids and Peptides	Oligopeptides	Cyclic peptides
MGYA00375184_ERZ795100.227-NODE-227-length-96459-cov-164.534895.region001	2048	Amino acids and Peptides	Oligopeptides	Cyclic peptides
MGYA00238183_ENA-UPSA01000469-UPSA01000469.1-bioreactor-metagenome-genome-assembly--contig-NODE-469-length-58446-cov-247.690158.region001	2048	Amino acids and Peptides	Oligopeptides	Cyclic peptides
MGYA00375186_ERZ795102.441-NODE-441-length-58446-cov-343.969105.region001	2048	Amino acids and Peptides	Oligopeptides	Cyclic peptides
MGYA00249902_ENA-UPSC01000522-UPSC01000522.1-bioreactor-metagenome-genome-assembly--contig-NODE-522-length-58446-cov-122.486462.region001	2048	Amino acids and Peptides	Oligopeptides	Cyclic peptides
MGYA00375181_ERZ795097.410-NODE-410-length-58446-cov-329.054204.region001	2048	Amino acids and Peptides	Oligopeptides	Cyclic peptides
MGYA00375182_ERZ795098.269-NODE-269-length-96459-cov-269.801232.region001	2048	Amino acids and Peptides	Oligopeptides	Cyclic peptides
MGYA00375179_ERZ795095.1414-NODE-1414-length-23942-cov-117.762800.region001	2048	Amino acids and Peptides	Oligopeptides	Cyclic peptides
MGYA00238179_ENA-UPAD01000445-UPAD01000445.1-bioreactor-metagenome-genome-assembly--contig-NODE-445-length-58446-cov-331.888185.region001	2048	Amino acids and Peptides	Oligopeptides	Cyclic peptides
MGYA00238139_ENA-OWPA01000432-OWPA01000432.1-bioreactor-metagenome-genome-assembly--contig-NODE-432-length-58492-cov-17.236206.region001	2048	Amino acids and Peptides	Oligopeptides	Cyclic peptides
MGYA00375561_ERZ746980.1068-NODE-1068-length-31694-cov-3.978398.region001	2048	Amino acids and Peptides	Oligopeptides	Cyclic peptides
MGYA00375185_ERZ795101.453-NODE-453-length-58446-cov-294.736295.region001	2048	Amino acids and Peptides	Oligopeptides	Cyclic peptides
MGYA00636931_ERZ15271648.391-contig-1397.region001	2050	Amino acids and Peptides	Oligopeptides	Cyclic peptides
MGYA00636927_ERZ15271652.433-contig-962.region001	2050	Amino acids and Peptides	Oligopeptides	Cyclic peptides
MGYA00616891_ERZ5324291.88-NODE-88-length-62342-cov-27.592419.region001	2051	Carbohydrates	Nucleosides	Purine nucleos(t)ides
MGYA00380282_ERZ894191.41-NODE-41-length-111136-cov-30.066699.region001	2051	Amino acids and Peptides	Oligopeptides	Cyclic peptides
MGYA00601511_ERZ8157686.172-NODE-172-length-82901-cov-10.314523.region001	2051	Amino acids and Peptides	Oligopeptides	Cyclic peptides
MGYA00238124_ENA-OWHR01000437-OWHR01000437.1-human-gut-metagenome-genome-assembly--contig-NODE-437-length-46497-cov-14.993196.region001	2051	Alkaloids	Pseudoalkaloids	pteridine alkaloids
MGYA00243115_ENA-ORKL01000432-ORKL01000432.1-human-gut-metagenome-genome-assembly--contig-NODE-432-length-43264-cov-18.677218.region001	2051	Alkaloids	Pseudoalkaloids	pteridine alkaloids
MGYA00580256_ERZ1673728.441-NODE-441-length-46288-cov-14.838730.region001	2051	Alkaloids	Pseudoalkaloids	pteridine alkaloids
MGYA00238120_ENA-OWHH01000441-OWHH01000441.1-human-gut-metagenome-genome-assembly--contig-NODE-441-length-46497-cov-15.026765.region001	2051	Alkaloids	Pseudoalkaloids	pteridine alkaloids
MGYA00519810_ERZ827025.968-NODE-968-length-34535-cov-6.377349.region001	2051	Alkaloids	Pseudoalkaloids	pteridine alkaloids
MGYA00519873_ERZ825137.323-NODE-323-length-68840-cov-10.075569.region001	2051	Alkaloids	Pseudoalkaloids	pteridine alkaloids
MGYA00519850_ERZ827432.702-NODE-702-length-46077-cov-9.616227.region001	2051	Alkaloids	Pseudoalkaloids	pteridine alkaloids
MGYA00519871_ERZ826242.691-NODE-691-length-45700-cov-18.251857.region001	2051	Alkaloids	Pseudoalkaloids	pteridine alkaloids
MGYA00517153_ERZ1036879.58-NODE-58-length-74961-cov-52.338785.region001	2054	Shikimates and Phenylpropanoids	Small peptides	Aminoacids
MGYA00380166_ERZ1026872.264-NODE-264-length-16861-cov-5.595978.region001	2055	Alkaloids	Peptide alkaloids	Simple amide alkaloids
MGYA00587594_ERZ1767626.23-NODE-23-length-155619-cov-10.200252.region001	2056	Carbohydrates	Saccharides	Polysaccharides
MGYA00587616_ERZ1767615.81-NODE-81-length-86352-cov-10.130062.region001	2056	Carbohydrates	Saccharides	Polysaccharides
MGYA00520948_ERZ941573.339-NODE-339-length-21685-cov-6.952196.region001	2057	Amino acids and Peptides	Oligopeptides	Cyclic peptides
MGYA00521164_ERZ941563.108-NODE-108-length-35456-cov-5.295472.region001	2057	Amino acids and Peptides	Oligopeptides	Cyclic peptides
MGYA00521094_ERZ1023334.74-NODE-74-length-31462-cov-5.519056.region001	2057	Amino acids and Peptides	Oligopeptides	Cyclic peptides
MGYA00521167_ERZ1023250.201-NODE-201-length-26550-cov-12.134139.region001	2057	Amino acids and Peptides	Oligopeptides	Cyclic peptides
MGYA00521283_ERZ941552.106-NODE-106-length-27745-cov-5.797725.region001	2057	Amino acids and Peptides	Oligopeptides	Cyclic peptides
MGYA00520905_ERZ1023267.296-NODE-296-length-19849-cov-8.651460.region001	2057	Amino acids and Peptides	Oligopeptides	Cyclic peptides
MGYA00521095_ERZ1023183.130-NODE-130-length-24955-cov-6.723253.region001	2057	Amino acids and Peptides	Oligopeptides	Cyclic peptides
MGYA00521234_ERZ1023261.49-NODE-49-length-62929-cov-7.042180.region001	2057	Amino acids and Peptides	Oligopeptides	Cyclic peptides
MGYA00521093_ERZ941671.225-NODE-225-length-25374-cov-5.333741.region001	2057	Amino acids and Peptides	Oligopeptides	Cyclic peptides
MGYA00521162_ERZ941728.161-NODE-161-length-23659-cov-6.215175.region001	2057	Amino acids and Peptides	Oligopeptides	Cyclic peptides
MGYA00595420_ERZ5381748.146-NODE-146-length-34247-cov-17.244121.region001	2057	Amino acids and Peptides	Oligopeptides	Cyclic peptides
MGYA00595923_ERZ5381845.438-NODE-438-length-21898-cov-12.856979.region001	2057	Amino acids and Peptides	Oligopeptides	Cyclic peptides
MGYA00510919_ERZ500995.119-NODE-119-length-26973-cov-10.491753.region001	2057	Amino acids and Peptides	Oligopeptides	Cyclic peptides
MGYA00248825_ENA-OOKA01000119-OOKA01000119.1-human-skin-metagenome-genome-assembly--contig-NODE-119-length-26973-cov-10.491753.region001	2057	Amino acids and Peptides	Oligopeptides	Cyclic peptides
MGYA00517773_ERZ1030808.21-NODE-21-length-14670-cov-10.041670.region001	2057	Amino acids and Peptides	Oligopeptides	Cyclic peptides
MGYA00519217_ERZ1029958.314-NODE-314-length-12524-cov-143.581522.region001	2057	Amino acids and Peptides	Oligopeptides	Cyclic peptides
MGYA00606079_ERZ2654330.150-NODE-150-length-31869-cov-25.216571.region001	2057	Amino acids and Peptides	Oligopeptides	Cyclic peptides
MGYA00516606_ERZ1036872.246-NODE-246-length-13819-cov-21.788216.region001	2057	Amino acids and Peptides	Oligopeptides	Cyclic peptides
MGYA00616492_ERZ5323869.568-NODE-568-length-16871-cov-8.147776.region001	2057	Amino acids and Peptides	Oligopeptides	Cyclic peptides
MGYA00587603_ERZ1767513.4-NODE-4-length-235236-cov-8.789843.region001	2059	Amino acids and Peptides	Small peptides	Tripeptides
MGYA00588739_ERZ1740098.974-NODE-974-length-27661-cov-6.388539.region001	2062	Amino acids and Peptides	Oligopeptides	RiPPs-Lanthipeptides
MGYA00241998_ENA-OROY01001267-OROY01001267.1-human-gut-metagenome-genome-assembly--contig-NODE-1267-length-26101-cov-3.169085.region001	2062	Amino acids and Peptides	Oligopeptides	RiPPs-Lanthipeptides
MGYA00248260_ENA-OWPB01000162-OWPB01000162.1-human-gut-metagenome-genome-assembly--contig-NODE-162-length-91614-cov-7.391474.region001	2062	Amino acids and Peptides	Oligopeptides	RiPPs-Lanthipeptides
MGYA00510332_ERZ791749.236-NODE-236-length-47356-cov-3.361197.region001	2062	Amino acids and Peptides	Oligopeptides	RiPPs-Lanthipeptides
MGYA00375832_ERZ781254.45-NODE-45-length-176249-cov-178.327338.region001	2062	Amino acids and Peptides	Oligopeptides	RiPPs-Lanthipeptides
MGYA00433088_ERZ779865.257-NODE-257-length-49030-cov-4.749382.region001	2064	Amino acids and Peptides	Small peptides	Dipeptides
MGYA00519812_ERZ825839.873-NODE-873-length-40502-cov-13.697283.region001	2064	Amino acids and Peptides	Oligopeptides	Cyclic peptides
MGYA00248711_ENA-OUOE01000165-OUOE01000165.1-human-gut-metagenome-genome-assembly--contig-NODE-165-length-121070-cov-6.111928.region001	2064	Amino acids and Peptides	Oligopeptides	Cyclic peptides
MGYA00248715_ENA-ORBU01001223-ORBU01001223.1-human-gut-metagenome-genome-assembly--contig-NODE-1223-length-43080-cov-4.522162.region001	2064	Amino acids and Peptides	Oligopeptides	Cyclic peptides
MGYA00375621_ERZ777000.16-NODE-16-length-115531-cov-9.233555.region001	2065	Shikimates and Phenylpropanoids	Small peptides	Aminoacids
MGYA00375757_ERZ778027.397-NODE-397-length-105175-cov-27.418446.region001	2068	Amino acids and Peptides	Oligopeptides	Cyclic peptides
MGYA00375751_ERZ778021.68-NODE-68-length-254809-cov-13.691530.region001	2068	Amino acids and Peptides	Oligopeptides	Cyclic peptides
MGYA00375565_ERZ781402.146-NODE-146-length-203006-cov-24.918980.region001	2068	Amino acids and Peptides	Oligopeptides	Cyclic peptides
MGYA00375563_ERZ781400.72-NODE-72-length-364659-cov-50.431490.region001	2068	Amino acids and Peptides	Oligopeptides	Cyclic peptides
MGYA00375566_ERZ781403.57-NODE-57-length-324006-cov-12.663002.region001	2068	Amino acids and Peptides	Oligopeptides	Cyclic peptides
MGYA00375750_ERZ778020.72-NODE-72-length-364659-cov-50.431378.region001	2068	Amino acids and Peptides	Oligopeptides	Cyclic peptides
MGYA00375759_ERZ778029.33-NODE-33-length-437148-cov-35.924748.region001	2068	Amino acids and Peptides	Oligopeptides	Cyclic peptides
MGYA00375564_ERZ781401.58-NODE-58-length-437146-cov-58.501422.region001	2068	Amino acids and Peptides	Oligopeptides	Cyclic peptides
MGYA00375749_ERZ778019.57-NODE-57-length-324006-cov-12.663002.region001	2068	Amino acids and Peptides	Oligopeptides	Cyclic peptides
MGYA00375756_ERZ778026.541-NODE-541-length-56421-cov-6.713586.region001	2068	Amino acids and Peptides	Oligopeptides	Cyclic peptides
MGYA00375753_ERZ778023.152-NODE-152-length-184045-cov-21.994451.region001	2068	Amino acids and Peptides	Oligopeptides	Cyclic peptides
MGYA00587039_ERZ2772541.326-NODE-326-length-30668-cov-9.081371.region001	2070	Amino acids and Peptides	Oligopeptides	Cyclic peptides
MGYA00615665_ERZ5402281.148-NODE-148-length-61623-cov-78.815976.region001	2070	Amino acids and Peptides	Oligopeptides	Cyclic peptides
MGYA00587018_ERZ2772586.594-NODE-594-length-25034-cov-20.628048.region001	2070	Amino acids and Peptides	Oligopeptides	Cyclic peptides
MGYA00587101_ERZ2772644.242-NODE-242-length-41782-cov-16.350636.region001	2070	Amino acids and Peptides	Oligopeptides	Cyclic peptides
MGYA00587060_ERZ2772576.20-NODE-20-length-60919-cov-9.667554.region001	2070	Amino acids and Peptides	Oligopeptides	Cyclic peptides
MGYA00587093_ERZ2772543.78-NODE-78-length-42079-cov-24.946816.region001	2070	Amino acids and Peptides	Oligopeptides	Cyclic peptides
MGYA00587033_ERZ2772600.143-NODE-143-length-45809-cov-12.218713.region001	2070	Amino acids and Peptides	Oligopeptides	Cyclic peptides
MGYA00248710_ENA-ORBW01000144-ORBW01000144.1-human-gut-metagenome-genome-assembly--contig-NODE-144-length-178692-cov-6.904605.region001	2071	Carbohydrates	Saccharides	Polysaccharides
MGYA00248331_ENA-OWRA01000502-OWRA01000502.1-human-gut-metagenome-genome-assembly--contig-NODE-502-length-47950-cov-5.66972.region001	2071	Amino acids and Peptides	Oligopeptides	Cyclic peptides
MGYA00510068_ERZ791896.534-NODE-534-length-44723-cov-2.819289.region001	2071	Polyketides	Oligopeptides	Depsipeptides
MGYA00511518_ERZ780204.571-NODE-571-length-48943-cov-7.987932.region001	2071	Amino acids and Peptides	Oligopeptides	Cyclic peptides
MGYA00511395_ERZ772984.74-NODE-74-length-119913-cov-9.456824.region001	2071	Polyketides	Oligopeptides	Depsipeptides
MGYA00242136_ENA-OROQ01000061-OROQ01000061.1-human-gut-metagenome-genome-assembly--contig-NODE-61-length-175453-cov-41.1985.region001	2071	Amino acids and Peptides	Oligopeptides	Cyclic peptides
MGYA00580210_ERZ1673739.11-NODE-11-length-261909-cov-19.164027.region001	2071	Polyketides	Oligopeptides	Depsipeptides
MGYA00430590_ERZ783616.193-NODE-193-length-44407-cov-4.839489.region001	2071	Amino acids and Peptides	Oligopeptides	Cyclic peptides
MGYA00510208_ERZ791712.34-NODE-34-length-137002-cov-6.79981.region001	2071	Polyketides	Oligopeptides	Depsipeptides
MGYA00519830_ERZ834625.83-NODE-83-length-110805-cov-7.071467.region001	2071	Polyketides	Oligopeptides	Depsipeptides
MGYA00241889_ENA-OPRG01000266-OPRG01000266.1-human-gut-metagenome-genome-assembly--contig-NODE-266-length-50182-cov-6.336106.region001	2071	Amino acids and Peptides	Oligopeptides	Cyclic peptides
MGYA00248331_ENA-OWRA01000219-OWRA01000219.1-human-gut-metagenome-genome-assembly--contig-NODE-219-length-107224-cov-9.69913.region001	2071	Polyketides	Oligopeptides	Depsipeptides
MGYA00519750_ERZ834890.78-NODE-78-length-106507-cov-20.637226.region001	2071	Polyketides	Oligopeptides	Depsipeptides
MGYA00587736_ERZ1764587.854-NODE-854-length-47495-cov-7.343487.region001	2071	Amino acids and Peptides	Oligopeptides	Cyclic peptides
MGYA00587573_ERZ1767161.95-NODE-95-length-154964-cov-29.430175.region001	2071	Polyketides	Oligopeptides	Depsipeptides
MGYA00519950_ERZ832973.478-NODE-478-length-48568-cov-35.939006.region001	2071	Amino acids and Peptides	Oligopeptides	Cyclic peptides
MGYA00514256_ERZ1036632.22608-NODE-37669-length-54052-cov-39.5585.region001	2071	Amino acids and Peptides	Oligopeptides	Cyclic peptides
MGYA00241921_ENA-ORUC01000477-ORUC01000477.1-human-gut-metagenome-genome-assembly--contig-NODE-477-length-44996-cov-13.3149.region001	2071	Amino acids and Peptides	Oligopeptides	Cyclic peptides
MGYA00431928_ERZ784340.192-NODE-192-length-42551-cov-4.880106.region001	2071	Amino acids and Peptides	Oligopeptides	Cyclic peptides
MGYA00375652_ERZ658686.62-NODE-62-length-67299-cov-5.835316.region001	2071	Amino acids and Peptides	Oligopeptides	Cyclic peptides
MGYA00242092_ENA-ORVC01000360-ORVC01000360.1-human-gut-metagenome-genome-assembly--contig-NODE-360-length-49977-cov-4.247486.region001	2071	Amino acids and Peptides	Oligopeptides	Cyclic peptides
MGYA00587731_ERZ1764592.640-NODE-640-length-51953-cov-41.549944.region001	2071	Amino acids and Peptides	Oligopeptides	Cyclic peptides
MGYA00580875_ERZ772984.74-NODE-74-length-119913-cov-9.456824.region001	2071	Polyketides	Oligopeptides	Depsipeptides
MGYA00375134_ERZ795050.377-NODE-377-length-71061-cov-7.544264.region001	2071	Polyketides	Polycyclic aromatic polyketides	Angucyclines
MGYA00638713_ERZ14864697.216-NODE-216-length-116375-cov-11.378542.region001	2072	Amino acids and Peptides	Oligopeptides	Cyclic peptides
MGYA00597714_ERZ4560649.23-Hadza-MoBio-hadza-E-H-A-15-1703--NODE-23-length-319739-cov-27.134095.region001	2072	Amino acids and Peptides	Oligopeptides	Cyclic peptides
MGYA00380127_ERZ1026782.37-NODE-37-length-122385-cov-12.859936.region001	2072	Amino acids and Peptides	Oligopeptides	Cyclic peptides
MGYA00638634_ERZ14864793.255-NODE-255-length-109115-cov-56.791894.region001	2072	Amino acids and Peptides	Oligopeptides	Cyclic peptides
MGYA00587541_ERZ1767358.11-NODE-11-length-268161-cov-31.659228.region001	2072	Alkaloids	Proline alkaloids	Pyrrole alkaloids
MGYA00237729_ENA-OVLH01000195-OVLH01000195.1-human-gut-metagenome-genome-assembly--contig-NODE-195-length-44131-cov-6.029926.region001	2073	Amino acids and Peptides	Oligopeptides	Cyclic peptides
MGYA00520604_ERZ1035027.1-NODE-1-length-370604-cov-41.987052.region002	2073	Amino acids and Peptides	Oligopeptides	Cyclic peptides
MGYA00512116_ERZ772924.23-NODE-23-length-60982-cov-12.890640.region001	2073	Amino acids and Peptides	Oligopeptides	Cyclic peptides
MGYA00580842_ERZ773010.72-NODE-72-length-76979-cov-19.159209.region001	2073	Amino acids and Peptides	Oligopeptides	Cyclic peptides
MGYA00580711_ERZ772924.23-NODE-23-length-60982-cov-12.890640.region001	2073	Amino acids and Peptides	Oligopeptides	Cyclic peptides
MGYA00511033_ERZ773010.72-NODE-72-length-76979-cov-19.159209.region001	2073	Amino acids and Peptides	Oligopeptides	Cyclic peptides
MGYA00583545_ERZ1793602.97-NODE-97-length-192486-cov-26.410370.region001	2073	Amino acids and Peptides	Oligopeptides	RiPPs-Lanthipeptides
MGYA00511965_ERZ773244.565-NODE-565-length-41090-cov-7.121969.region001	2075	Alkaloids	Pseudoalkaloids	pteridine alkaloids
MGYA00580971_ERZ773244.565-NODE-565-length-41090-cov-7.121969.region001	2075	Alkaloids	Pseudoalkaloids	pteridine alkaloids
MGYA00248401_ENA-UPSS01003395-UPSS01003395.1-activated-sludge-metagenome-genome-assembly--contig-NODE-3395-length-19252-cov-14.326145.region001	2077	Amino acids and Peptides	Oligopeptides	Cyclic peptides
MGYA00374977_ERZ778037.2400-NODE-2400-length-21916-cov-6.361420.region001	2077	Amino acids and Peptides	Oligopeptides	Cyclic peptides
MGYA00375120_ERZ795028.1297-NODE-1297-length-37342-cov-14.487864.region001	2077	Amino acids and Peptides	Oligopeptides	Cyclic peptides
MGYA00375117_ERZ795025.2891-NODE-2891-length-19514-cov-13.806208.region001	2077	Amino acids and Peptides	Oligopeptides	Cyclic peptides
MGYA00242791_ENA-OQEN01000019-OQEN01000019.1-human-gut-metagenome-genome-assembly--contig-NODE-19-length-54521-cov-3.824006.region001	2078	Alkaloids	Tryptophan alkaloids	Simple indole alkaloids
MGYA00511559_ERZ779852.1376-NODE-1376-length-23113-cov-5.200625.region001	2078	Amino acids and Peptides	Oligopeptides	Cyclic peptides
MGYA00519582_ERZ827216.894-NODE-894-length-42468-cov-4.257657.region001	2079	Amino acids and Peptides	Oligopeptides	Cyclic peptides
MGYA00242138_ENA-OROZ01000362-OROZ01000362.1-human-gut-metagenome-genome-assembly--contig-NODE-362-length-53699-cov-4.210126.region001	2079	Amino acids and Peptides	Oligopeptides	Cyclic peptides
MGYA00478483_ERZ1090860.6-NODE-6-length-161020-cov-172.885770.region001	2080	Shikimates and Phenylpropanoids	Small peptides	Aminoacids
MGYA00478473_ERZ1090878.14-NODE-14-length-91248-cov-145.155703.region001	2080	Shikimates and Phenylpropanoids	Small peptides	Aminoacids
MGYA00635965_ERZ13616194.335-NODE-335-length-32646-cov-24.121107.region001	2080	Shikimates and Phenylpropanoids	Small peptides	Aminoacids
MGYA00478472_ERZ1090879.70-NODE-70-length-74581-cov-47.904812.region001	2080	Shikimates and Phenylpropanoids	Small peptides	Aminoacids
MGYA00597758_ERZ4560311.1457-Hadza-MoBio-hadza-E-H-I-1-1742--NODE-1457-length-37975-cov-15.120903.region001	2081	Amino acids and Peptides	Oligopeptides	Cyclic peptides
MGYA00519732_ERZ827370.326-NODE-326-length-61429-cov-12.139929.region001	2081	Amino acids and Peptides	Oligopeptides	Cyclic peptides
MGYA00519765_ERZ857693.440-NODE-440-length-64269-cov-7.080107.region001	2081	Amino acids and Peptides	Oligopeptides	Cyclic peptides
MGYA00519764_ERZ857757.729-NODE-729-length-31499-cov-4.348811.region001	2081	Amino acids and Peptides	Oligopeptides	Cyclic peptides
MGYA00519738_ERZ824581.603-NODE-603-length-43155-cov-7.481206.region001	2081	Amino acids and Peptides	Oligopeptides	Cyclic peptides
MGYA00519826_ERZ836537.111-NODE-111-length-102152-cov-6.686759.region001	2081	Amino acids and Peptides	Oligopeptides	Cyclic peptides
MGYA00597591_ERZ4561354.162-Hadza-MoBio-hadza-A-D-F-6-1630--NODE-162-length-100637-cov-32.455638.region001	2082	Shikimates and Phenylpropanoids	Small peptides	Aminoacids
MGYA00597684_ERZ4561804.273-Hadza-MoBio-hadza-A-D-I-4-1118--NODE-273-length-100636-cov-15.585756.region001	2082	Shikimates and Phenylpropanoids	Small peptides	Aminoacids
MGYA00597571_ERZ4560944.108-Hadza-MoBio-C-REDO-D-7-1547--NODE-108-length-160203-cov-12.353890.region001	2082	Shikimates and Phenylpropanoids	Small peptides	Aminoacids
MGYA00238181_ENA-UPSM01000003-UPSM01000003.1-activated-sludge-metagenome-genome-assembly--contig-NODE-3-length-395426-cov-20.890857.region001	2083	Amino acids and Peptides	Oligopeptides	Cyclic peptides
MGYA00375580_ERZ795386.35-NODE-35-length-180843-cov-10.324231.region001	2083	Amino acids and Peptides	Oligopeptides	Cyclic peptides
MGYA00375117_ERZ795025.22-NODE-22-length-242637-cov-12.513517.region001	2083	Amino acids and Peptides	Oligopeptides	Cyclic peptides
MGYA00375120_ERZ795028.17-NODE-17-length-304602-cov-15.414425.region001	2083	Amino acids and Peptides	Oligopeptides	Cyclic peptides
MGYA00238184_ENA-UPTA01000237-UPTA01000237.1-activated-sludge-metagenome-genome-assembly--contig-NODE-237-length-63650-cov-19.499914.region001	2083	Amino acids and Peptides	Oligopeptides	Cyclic peptides
MGYA00248401_ENA-UPSS01000015-UPSS01000015.1-activated-sludge-metagenome-genome-assembly--contig-NODE-15-length-273927-cov-14.757664.region002	2083	Amino acids and Peptides	Oligopeptides	Cyclic peptides
MGYA00375196_ERZ795389.511-NODE-511-length-42240-cov-41.761645.region001	2083	Amino acids and Peptides	Oligopeptides	Cyclic peptides
MGYA00374977_ERZ778037.3-NODE-3-length-395509-cov-20.742607.region002	2083	Amino acids and Peptides	Oligopeptides	Cyclic peptides
MGYA00575354_ERZ1645192.120-NODE-120-length-53135-cov-9.638659.region001	2083	Amino acids and Peptides	Oligopeptides	Cyclic peptides
MGYA00597534_ERZ4560756.29-Hadza-MoBio-hadza-E-H-G-1-1731--NODE-29-length-256745-cov-10.892437.region001	2084	Alkaloids	Pseudoalkaloids	pteridine alkaloids
MGYA00581508_ERZ1699648.1-NODE-1-length-2355628-cov-74.528277.region002	2087	Shikimates and Phenylpropanoids	Small peptides	Aminoacids
MGYA00581507_ERZ1699657.8-NODE-8-length-768432-cov-73.959222.region001	2087	Shikimates and Phenylpropanoids	Small peptides	Aminoacids
MGYA00581505_ERZ1699649.1-NODE-1-length-2355649-cov-175.394070.region002	2087	Shikimates and Phenylpropanoids	Small peptides	Aminoacids
MGYA00581501_ERZ1699655.1-NODE-1-length-2355630-cov-45.167181.region002	2087	Shikimates and Phenylpropanoids	Small peptides	Aminoacids
MGYA00590535_ERZ840959.84-NODE-84-length-74759-cov-5.462090.region001	2087	Shikimates and Phenylpropanoids	Small peptides	Aminoacids
MGYA00367626_ERZ840959.84-NODE-84-length-74759-cov-5.462090.region001	2087	Shikimates and Phenylpropanoids	Small peptides	Aminoacids
MGYA00367702_ERZ841842.2-NODE-2-length-648954-cov-8.630805.region001	2087	Shikimates and Phenylpropanoids	Small peptides	Aminoacids
MGYA00590453_ERZ841842.2-NODE-2-length-648954-cov-8.630805.region001	2087	Shikimates and Phenylpropanoids	Small peptides	Aminoacids
MGYA00607851_ERZ10759729.7482-NODE-7482-length-11510-cov-5.728328.region001	2087	Shikimates and Phenylpropanoids	Small peptides	Aminoacids
MGYA00638680_ERZ14890133.684-NODE-684-length-37712-cov-9.038505.region001	2089	Amino acids and Peptides	Oligopeptides	RiPPs-Lanthipeptides
MGYA00638693_ERZ14889911.386-NODE-386-length-96535-cov-18.049202.region001	2089	Amino acids and Peptides	Oligopeptides	RiPPs-Lanthipeptides
MGYA00638366_ERZ12802884.195-NODE-195-length-95735-cov-14.810002.region001	2089	Amino acids and Peptides	Oligopeptides	RiPPs-Lanthipeptides
MGYA00638238_ERZ12802921.932-NODE-932-length-43678-cov-9.440502.region001	2089	Amino acids and Peptides	Oligopeptides	RiPPs-Lanthipeptides
MGYA00638485_ERZ12802766.1964-NODE-1964-length-34917-cov-14.171677.region001	2089	Amino acids and Peptides	Oligopeptides	RiPPs-Lanthipeptides
MGYA00638709_ERZ14889811.367-NODE-367-length-96901-cov-27.296223.region001	2089	Amino acids and Peptides	Oligopeptides	RiPPs-Lanthipeptides
MGYA00638713_ERZ14864697.112-NODE-112-length-150163-cov-11.416560.region001	2089	Amino acids and Peptides	Oligopeptides	RiPPs-Lanthipeptides
MGYA00638740_ERZ14864620.206-NODE-206-length-94080-cov-8.298091.region001	2089	Amino acids and Peptides	Oligopeptides	RiPPs-Lanthipeptides
MGYA00375562_ERZ766972.191-NODE-191-length-95969-cov-22.200065.region001	2090	Fatty acids	Fatty Acids and Conjugates	Unsaturated fatty acids
MGYA00521133_ERZ842248.1752-NODE-1752-length-29324-cov-42.389251.region001	2090	Amino acids and Peptides	Oligopeptides	Cyclic peptides
MGYA00367754_ERZ856576.143-NODE-143-length-83489-cov-14.626795.region001	2090	Amino acids and Peptides	Oligopeptides	Cyclic peptides
MGYA00590576_ERZ856576.143-NODE-143-length-83489-cov-14.626795.region001	2090	Amino acids and Peptides	Oligopeptides	Cyclic peptides
MGYA00519838_ERZ857543.1540-NODE-1540-length-23729-cov-9.030160.region001	2091	Amino acids and Peptides	Oligopeptides	Cyclic peptides
MGYA00519987_ERZ824492.1-NODE-1-length-453413-cov-16.860071.region001	2092	Polyketides	Linear polyketides	Open-chain polyketides
MGYA00521242_ERZ808252.39-NODE-39-length-146757-cov-21.105629.region001	2092	Amino acids and Peptides	Oligopeptides	Cyclic peptides
MGYA00521143_ERZ808243.30-NODE-30-length-176998-cov-54.466517.region001	2092	Amino acids and Peptides	Oligopeptides	Cyclic peptides
MGYA00521210_ERZ808299.72-NODE-72-length-146906-cov-39.288837.region001	2092	Amino acids and Peptides	Oligopeptides	Cyclic peptides
MGYA00521054_ERZ808244.20-NODE-20-length-177419-cov-12.843147.region001	2092	Amino acids and Peptides	Oligopeptides	Cyclic peptides
MGYA00597699_ERZ4560322.844-Hadza-MoBio-hadza-E-H-I-23-1769--NODE-844-length-51234-cov-10.041852.region001	2093	Amino acids and Peptides	Oligopeptides	RiPPs-Lanthipeptides
MGYA00510073_ERZ791599.129-NODE-129-length-72350-cov-4.133688.region002	2093	Amino acids and Peptides	Oligopeptides	RiPPs-Lanthipeptides
MGYA00375193_ERZ795127.154-NODE-154-length-46499-cov-7.388597.region001	2094	Polyketides	Linear polyketides	Open-chain polyketides
MGYA00636956_ERZ13404094.1618-NODE-1618-length-32185-cov-28.130563.region001	2095	Amino acids and Peptides	Small peptides	Tripeptides
MGYA00636300_ERZ13292517.745-NODE-745-length-24182-cov-13.226344.region001	2095	Amino acids and Peptides	Small peptides	Tripeptides
MGYA00509891_ERZ778492.1537-NODE-1537-length-33883-cov-14.317577.region001	2095	Amino acids and Peptides	Small peptides	Tripeptides
MGYA00636296_ERZ13292512.864-NODE-864-length-26061-cov-64.906637.region001	2095	Amino acids and Peptides	Small peptides	Tripeptides
MGYA00509934_ERZ778506.647-NODE-647-length-34873-cov-5.187374.region001	2095	Amino acids and Peptides	Small peptides	Tripeptides
MGYA00638646_ERZ13410414.1877-NODE-1877-length-36174-cov-6.029514.region001	2095	Fatty acids	Glycerophospholipids	Glycerophosphoinositolglycans
MGYA00519806_ERZ858004.49-NODE-49-length-147529-cov-5.260907.region001	2095	Fatty acids	Glycerophospholipids	Glycerophosphoinositolglycans
MGYA00608414_ERZ10621094.10-NODE-10-length-347937-cov-50.801260.region001	2095	Fatty acids	Glycerophospholipids	Glycerophosphoinositolglycans
MGYA00608479_ERZ10620840.17-NODE-17-length-214753-cov-169.818517.region001	2095	Fatty acids	Glycerophospholipids	Glycerophosphoinositolglycans
MGYA00588752_ERZ1740115.1-NODE-1-length-528310-cov-16.775665.region001	2095	Fatty acids	Glycerophospholipids	Glycerophosphoinositolglycans
MGYA00588536_ERZ1689536.91-NODE-91-length-75489-cov-9.539518.region001	2097	Amino acids and Peptides	Oligopeptides	Cyclic peptides
MGYA00587981_ERZ1690002.90-NODE-90-length-77547-cov-10.293011.region001	2097	Amino acids and Peptides	Oligopeptides	Cyclic peptides
MGYA00520959_ERZ841272.70-NODE-70-length-101007-cov-14.995325.region001	2098	Carbohydrates	Saccharides	Polysaccharides
MGYA00594105_ERZ3823122.101-NODE-101-length-87784-cov-12.885192.region001	2099	Amino acids and Peptides	Small peptides	Tripeptides
MGYA00587104_ERZ2772621.325-NODE-325-length-49028-cov-31.329038.region001	2099	Amino acids and Peptides	Small peptides	Tripeptides
MGYA00592983_ERZ3421580.175-NODE-175-length-115601-cov-6.845369.region001	2099	Amino acids and Peptides	Small peptides	Tripeptides
MGYA00592979_ERZ3421638.271-NODE-271-length-123816-cov-32.207553.region001	2099	Amino acids and Peptides	Small peptides	Tripeptides
MGYA00375748_ERZ778018.2-NODE-2-length-1080083-cov-49.010934.region001	2100	Amino acids and Peptides	Oligopeptides	Cyclic peptides
MGYA00375747_ERZ778017.381-NODE-381-length-63637-cov-12.902048.region001	2100	Amino acids and Peptides	Oligopeptides	Cyclic peptides
MGYA00375758_ERZ778028.1391-NODE-1391-length-27132-cov-5.609521.region001	2100	Amino acids and Peptides	Oligopeptides	Cyclic peptides
MGYA00521270_ERZ842401.809-NODE-809-length-46104-cov-27.405677.region001	2101	Fatty acids	Glycerophospholipids	Glycerophosphoinositolglycans
MGYA00519629_ERZ857770.79-NODE-79-length-109480-cov-12.102956.region001	2101	Amino acids and Peptides	Oligopeptides	Cyclic peptides
MGYA00238069_ENA-OVKY01000669-OVKY01000669.1-metagenome-genome-assembly--contig-NODE-669-length-44726-cov-5.467804.region001	2104	Amino acids and Peptides	Small peptides	Tripeptides
MGYA00587066_ERZ2772538.336-NODE-336-length-36760-cov-3.928130.region001	2104	Amino acids and Peptides	Small peptides	Tripeptides
MGYA00587731_ERZ1764592.598-NODE-598-length-53633-cov-3.922879.region001	2105	Alkaloids	Tryptophan alkaloids	Simple indole alkaloids
MGYA00403677_ERZ1106952.62-NODE-62-length-86398-cov-114.966888.region001	2105	Polyketides	Oligopeptides	Depsipeptides
MGYA00597666_ERZ4559822.43-Hadza-MoBio-hadza-I-L-G-7-2399--NODE-43-length-250916-cov-7.038989.region001	2105	Amino acids and Peptides	Oligopeptides	Cyclic peptides
MGYA00403677_ERZ1106952.164-NODE-164-length-43635-cov-35.546856.region001	2105	Amino acids and Peptides	Oligopeptides	Cyclic peptides
MGYA00597616_ERZ4567297.595-Nepal-MoBio-Fiber-Hadza-Nepal-B-15-RAU0016YZ--NODE-595-length-93420-cov-6.270176.region001	2105	Amino acids and Peptides	Oligopeptides	Cyclic peptides
MGYA00597670_ERZ4559937.1246-Hadza-MoBio-hadza-I-L-M-19-2499--NODE-1246-length-51556-cov-5.969075.region001	2105	Polyketides	Oligopeptides	Depsipeptides
MGYA00597693_ERZ4567102.1414-Nepal-MoBio-Fiber-Hadza-Nepal-B-9-CHE0002SZ--NODE-1414-length-43223-cov-5.045844.region001	2105	Polyketides	Oligopeptides	Depsipeptides
MGYA00607848_ERZ10759738.281-NODE-281-length-108088-cov-88.983301.region001	2106	Alkaloids	Tryptophan alkaloids	Carboline alkaloids
MGYA00511412_ERZ779868.315-NODE-315-length-63214-cov-5.439082.region001	2107	Amino acids and Peptides	Oligopeptides	Cyclic peptides
MGYA00519867_ERZ827197.347-NODE-347-length-59259-cov-3.832207.region001	2107	Amino acids and Peptides	Oligopeptides	Cyclic peptides
MGYA00511241_ERZ773188.222-NODE-222-length-71221-cov-5.310710.region001	2107	Amino acids and Peptides	Oligopeptides	Cyclic peptides
MGYA00581011_ERZ773188.222-NODE-222-length-71221-cov-5.310710.region001	2107	Amino acids and Peptides	Oligopeptides	Cyclic peptides
MGYA00607848_ERZ10759738.1683-NODE-1683-length-36526-cov-6.907680.region001	2108	Amino acids and Peptides	Oligopeptides	Cyclic peptides
MGYA00607851_ERZ10759729.1787-NODE-1787-length-33976-cov-7.071608.region001	2108	Amino acids and Peptides	Oligopeptides	Cyclic peptides
MGYA00581505_ERZ1699649.8-NODE-8-length-779540-cov-83.466614.region002	2110	Amino acids and Peptides	Small peptides	Tripeptides
MGYA00581508_ERZ1699648.108-NODE-108-length-128506-cov-65.904539.region001	2110	Amino acids and Peptides	Small peptides	Tripeptides
MGYA00375670_ERZ782916.23-NODE-23-length-165614-cov-26.591402.region001	2110	Amino acids and Peptides	Small peptides	Tripeptides
MGYA00375669_ERZ782915.19-NODE-19-length-165665-cov-32.160147.region001	2110	Amino acids and Peptides	Small peptides	Tripeptides
MGYA00587717_ERZ1764595.3-NODE-3-length-242819-cov-5.194399.region001	2111	Amino acids and Peptides	Oligopeptides	Cyclic peptides
MGYA00636032_ERZ13616794.46-NODE-46-length-94607-cov-16.558507.region001	2111	Shikimates and Phenylpropanoids	Small peptides	Aminoacids
MGYA00636028_ERZ13616393.115-NODE-115-length-75141-cov-20.174254.region001	2111	Shikimates and Phenylpropanoids	Small peptides	Aminoacids
MGYA00590785_ERZ3455859.1-NODE-1-length-967898-cov-13.025164.region002	2112	Alkaloids	Peptide alkaloids	Simple amide alkaloids
MGYA00590757_ERZ3455858.65-NODE-65-length-104617-cov-8.577428.region001	2112	Alkaloids	Peptide alkaloids	Simple amide alkaloids
MGYA00590753_ERZ3455852.455-NODE-455-length-26102-cov-5.696856.region001	2112	Alkaloids	Peptide alkaloids	Simple amide alkaloids
MGYA00367724_ERZ842040.473-NODE-473-length-64468-cov-7.119029.region001	2113	Amino acids and Peptides	Oligopeptides	Cyclic peptides
MGYA00589027_ERZ842040.473-NODE-473-length-64468-cov-7.119029.region001	2113	Amino acids and Peptides	Oligopeptides	Cyclic peptides
MGYA00242200_ENA-UOPM01003792-UOPM01003792.1-bioreactor-sludge-metagenome-genome-assembly--contig-NODE-3792-length-13172-cov-6.029809.region001	2114	Amino acids and Peptides	Oligopeptides	Cyclic peptides
MGYA00242199_ENA-UOPK01001454-UOPK01001454.1-bioreactor-sludge-metagenome-genome-assembly--contig-NODE-1454-length-30184-cov-8.363072.region001	2114	Amino acids and Peptides	Oligopeptides	Cyclic peptides
MGYA00242205_ENA-UOPO01000850-UOPO01000850.1-bioreactor-sludge-metagenome-genome-assembly--contig-NODE-850-length-31825-cov-6.246490.region001	2114	Amino acids and Peptides	Oligopeptides	Cyclic peptides
MGYA00601416_ERZ8157532.729-NODE-729-length-35704-cov-29.723835.region001	2116	Amino acids and Peptides	Small peptides	Dipeptides
MGYA00519919_ERZ827156.224-NODE-224-length-86519-cov-4.434956.region001	2116	Carbohydrates	Nucleosides	Pyrimidine nucleos(t)ides
MGYA00587893_ERZ1689779.103-NODE-103-length-43533-cov-4.899305.region001	2116	Alkaloids	Pseudoalkaloids	pteridine alkaloids
MGYA00367591_ERZ839901.309184-NODE-588599-length-61521-cov-19.0000.region001	2118	Alkaloids	Histidine alkaloids	Imidazole alkaloids
MGYA00593108_ERZ839901.309184-NODE-588599-length-61521-cov-19.0000.region001	2118	Alkaloids	Histidine alkaloids	Imidazole alkaloids
MGYA00367650_ERZ841319.14-NODE-14-length-111699-cov-5.50686.region001	2118	Alkaloids	Pseudoalkaloids	pteridine alkaloids
MGYA00615620_ERZ6778834.7-NODE-7-length-356100-cov-13.290828.region001	2118	Alkaloids	Pseudoalkaloids	pteridine alkaloids
MGYA00590509_ERZ841319.14-NODE-14-length-111699-cov-5.50686.region001	2118	Alkaloids	Pseudoalkaloids	pteridine alkaloids
MGYA00367655_ERZ841381.7-NODE-7-length-139911-cov-5.60977.region001	2118	Alkaloids	Pseudoalkaloids	pteridine alkaloids
MGYA00593214_ERZ834897.8-NODE-8-length-138051-cov-5.45562.region001	2118	Alkaloids	Pseudoalkaloids	pteridine alkaloids
MGYA00590507_ERZ841381.7-NODE-7-length-139911-cov-5.60977.region001	2118	Alkaloids	Pseudoalkaloids	pteridine alkaloids
MGYA00367558_ERZ834897.8-NODE-8-length-138051-cov-5.45562.region001	2118	Alkaloids	Pseudoalkaloids	pteridine alkaloids
MGYA00588414_ERZ1689952.541-NODE-541-length-16226-cov-3.365036.region001	2119	Carbohydrates	Aminosugars and aminoglycosides	Aminosugars
MGYA00638662_ERZ15043546.600-NODE-600-length-59921-cov-9.391291.region001	2119	Alkaloids	Peptide alkaloids	Simple amide alkaloids
MGYA00638649_ERZ14694951.741-NODE-741-length-62202-cov-6.833636.region001	2119	Alkaloids	Peptide alkaloids	Simple amide alkaloids
MGYA00638657_ERZ14694944.1303-NODE-1303-length-21896-cov-6.777574.region001	2119	Alkaloids	Peptide alkaloids	Simple amide alkaloids
MGYA00638689_ERZ14889988.769-NODE-769-length-59921-cov-17.622858.region001	2119	Alkaloids	Peptide alkaloids	Simple amide alkaloids
MGYA00638668_ERZ15043514.691-NODE-691-length-59921-cov-18.657084.region001	2119	Alkaloids	Peptide alkaloids	Simple amide alkaloids
MGYA00638737_ERZ14864798.268-NODE-268-length-101205-cov-18.187820.region001	2119	Alkaloids	Histidine alkaloids	Imidazole alkaloids
MGYA00616602_ERZ8902545.308-NODE-308-length-43920-cov-26.653026.region001	2120	Amino acids and Peptides	Oligopeptides	Cyclic peptides
MGYA00616636_ERZ8811456.232-NODE-232-length-27419-cov-37.098231.region001	2120	Polyketides	Cyclic polyketides	2-pyrone derivatives
MGYA00635976_ERZ13617174.218-NODE-218-length-33764-cov-15.490907.region001	2120	Carbohydrates	Nucleosides	Pyrimidine nucleos(t)ides
MGYA00587739_ERZ1764584.241-NODE-241-length-89546-cov-4.418500.region001	2120	Amino acids and Peptides	Oligopeptides	Cyclic peptides
MGYA00635968_ERZ13616153.132-NODE-132-length-78075-cov-8.531710.region001	2120	Amino acids and Peptides	Small peptides	Tripeptides
MGYA00587558_ERZ1767255.951-NODE-951-length-24918-cov-6.191690.region001	2120	Amino acids and Peptides	Oligopeptides	Cyclic peptides
MGYA00242039_ENA-ORVJ01001087-ORVJ01001087.1-human-gut-metagenome-genome-assembly--contig-NODE-1087-length-23214-cov-5.77024.region001	2120	Amino acids and Peptides	Oligopeptides	Cyclic peptides
MGYA00242090_ENA-ORVB01000186-ORVB01000186.1-human-gut-metagenome-genome-assembly--contig-NODE-186-length-54750-cov-3.95168.region001	2120	Amino acids and Peptides	Oligopeptides	Cyclic peptides
MGYA00636026_ERZ13617488.436-NODE-436-length-29043-cov-13.711122.region001	2120	Amino acids and Peptides	Oligopeptides	Cyclic peptides
MGYA00581019_ERZ1682845.387-NODE-387-length-38237-cov-15.904981.region001	2120	Carbohydrates	Aminosugars and aminoglycosides	Aminosugars
MGYA00581018_ERZ1682843.1427-NODE-1427-length-20290-cov-20.758834.region001	2120	Carbohydrates	Aminosugars and aminoglycosides	Aminosugars
MGYA00581020_ERZ1682844.338-NODE-338-length-38237-cov-11.571264.region001	2120	Carbohydrates	Aminosugars and aminoglycosides	Aminosugars
MGYA00601365_ERZ11460595.232-NODE-232-length-37958-cov-10.849352.region001	2120	Amino acids and Peptides	Small peptides	Tripeptides
MGYA00580252_ERZ1673724.192-NODE-192-length-85973-cov-18.966631.region001	2120	Amino acids and Peptides	Small peptides	Tripeptides
MGYA00376163_ERZ650227.414-NODE-414-length-21494-cov-6.372265.region001	2121	Amino acids and Peptides	Oligopeptides	Cyclic peptides
MGYA00376231_ERZ650295.286-NODE-286-length-27588-cov-10.600915.region001	2121	Amino acids and Peptides	Oligopeptides	Cyclic peptides
MGYA00376216_ERZ650280.118-NODE-118-length-29183-cov-11.913932.region001	2121	Amino acids and Peptides	Oligopeptides	Cyclic peptides
MGYA00376206_ERZ650270.175-NODE-175-length-24192-cov-8.697518.region001	2121	Amino acids and Peptides	Oligopeptides	Cyclic peptides
MGYA00635994_ERZ13616821.442-NODE-442-length-22199-cov-11.152953.region001	2121	Amino acids and Peptides	Oligopeptides	Cyclic peptides
MGYA00635661_ERZ13617369.266-NODE-266-length-32457-cov-24.959015.region001	2121	Amino acids and Peptides	Oligopeptides	Linear peptides
MGYA00606096_ERZ2641700.272-NODE-272-length-81100-cov-30.355815.region001	2122	Amino acids and Peptides	Oligopeptides	RiPPs-Lanthipeptides
MGYA00375717_ERZ781218.65-NODE-65-length-144321-cov-6.428084.region002	2124	Amino acids and Peptides	Oligopeptides	Cyclic peptides
MGYA00375143_ERZ795059.2723-NODE-2723-length-17943-cov-7.036393.region001	2126	Amino acids and Peptides	Oligopeptides	Linear peptides
MGYA00238139_ENA-OWPA01000632-OWPA01000632.1-bioreactor-metagenome-genome-assembly--contig-NODE-632-length-40985-cov-9.746309.region001	2128	Amino acids and Peptides	Oligopeptides	Cyclic peptides
MGYA00374982_ERZ778524.134-NODE-134-length-117713-cov-9.778536.region001	2128	Amino acids and Peptides	Oligopeptides	Cyclic peptides
MGYA00374976_ERZ778036.1161-NODE-1161-length-28953-cov-5.685584.region001	2128	Amino acids and Peptides	Oligopeptides	Cyclic peptides
MGYA00248616_ENA-ORFK01000093-ORFK01000093.1-marine-metagenome-genome-assembly--contig-NODE-93-length-47216-cov-2.845499.region001	2128	Amino acids and Peptides	Oligopeptides	Cyclic peptides
MGYA00238139_ENA-OWPA01000277-OWPA01000277.1-bioreactor-metagenome-genome-assembly--contig-NODE-277-length-85859-cov-7.608904.region001	2128	Alkaloids	Tryptophan alkaloids	Carbazole alkaloids
MGYA00238140_ENA-OWOZ01000194-OWOZ01000194.1-bioreactor-metagenome-genome-assembly--contig-NODE-194-length-86425-cov-8.673704.region001	2128	Alkaloids	Tryptophan alkaloids	Carbazole alkaloids
MGYA00375179_ERZ795095.579-NODE-579-length-44808-cov-7.658682.region001	2128	Alkaloids	Tryptophan alkaloids	Carbazole alkaloids
MGYA00581493_ERZ1694529.64-NODE-64-length-49533-cov-9.418631.region001	2128	Amino acids and Peptides	Oligopeptides	Cyclic peptides
MGYA00248397_ENA-UPSL01001694-UPSL01001694.1-activated-sludge-metagenome-genome-assembly--contig-NODE-1694-length-27407-cov-16.680316.region001	2128	Amino acids and Peptides	Oligopeptides	Cyclic peptides
MGYA00112339_NODE-93-length-286104-cov-1.89689-1--start1--length286104.region001	2128	Amino acids and Peptides	Oligopeptides	Cyclic peptides
MGYA00112340_NODE-153-length-174224-cov-0.896378-2--start14292--length159933.region001	2128	Amino acids and Peptides	Oligopeptides	Cyclic peptides
MGYA00585498_ERZ1761040.4599-contig-599.region002	2129	Alkaloids	Tryptophan alkaloids	Simple indole alkaloids
MGYA00607624_ERZ7462236.2228-NODE-2228-length-19987-cov-4.858268.region001	2129	Amino acids and Peptides	Oligopeptides	RiPPs-Lanthipeptides
MGYA00606072_ERZ2641819.590-NODE-590-length-74162-cov-12.591806.region001	2132	Amino acids and Peptides	Oligopeptides	Cyclic peptides
MGYA00579265_ERZ1643246.192-NODE-192-length-80262-cov-7.361739.region001	2132	Amino acids and Peptides	Oligopeptides	Cyclic peptides
MGYA00606088_ERZ2641780.269-NODE-269-length-75755-cov-18.267609.region001	2132	Amino acids and Peptides	Oligopeptides	Cyclic peptides
MGYA00616707_ERZ4883052.1726-NODE-1726-length-34781-cov-12.889420.region001	2132	Amino acids and Peptides	Oligopeptides	Cyclic peptides
MGYA00587986_ERZ1690230.1086-NODE-1086-length-25974-cov-8.031174.region001	2132	Amino acids and Peptides	Oligopeptides	Cyclic peptides
MGYA00615931_ERZ4883048.366-NODE-366-length-89416-cov-13.623538.region001	2132	Amino acids and Peptides	Oligopeptides	Cyclic peptides
MGYA00615932_ERZ4883041.563-NODE-563-length-89416-cov-13.995401.region001	2132	Amino acids and Peptides	Oligopeptides	Cyclic peptides
MGYA00616702_ERZ4883046.489-NODE-489-length-88175-cov-14.023752.region001	2132	Amino acids and Peptides	Oligopeptides	Cyclic peptides
MGYA00598826_ERZ1746142.918-NODE-918-length-33878-cov-4.272300.region001	2132	Amino acids and Peptides	Oligopeptides	Cyclic peptides
MGYA00616694_ERZ4883062.1949-NODE-1949-length-34781-cov-14.469101.region001	2132	Amino acids and Peptides	Oligopeptides	Cyclic peptides
MGYA00606105_ERZ2641807.12-NODE-12-length-251727-cov-35.343721.region001	2132	Amino acids and Peptides	Oligopeptides	Cyclic peptides
MGYA00588019_ERZ1690129.521-NODE-521-length-48401-cov-7.987465.region001	2132	Amino acids and Peptides	Oligopeptides	Cyclic peptides
MGYA00616697_ERZ4883057.420-NODE-420-length-95710-cov-5.997533.region001	2132	Amino acids and Peptides	Oligopeptides	Cyclic peptides
MGYA00615933_ERZ4883040.376-NODE-376-length-95319-cov-21.068273.region001	2132	Amino acids and Peptides	Oligopeptides	Cyclic peptides
MGYA00606098_ERZ2641810.576-NODE-576-length-54177-cov-34.761927.region001	2134	Amino acids and Peptides	Oligopeptides	Cyclic peptides
MGYA00606073_ERZ2641815.295-NODE-295-length-87243-cov-53.854567.region001	2134	Amino acids and Peptides	Oligopeptides	Cyclic peptides
MGYA00579262_ERZ1643250.841-NODE-841-length-29538-cov-4.930061.region001	2134	Amino acids and Peptides	Oligopeptides	Cyclic peptides
MGYA00601689_ERZ8154835.257-NODE-257-length-47961-cov-7.367574.region001	2139	Amino acids and Peptides	Oligopeptides	Cyclic peptides
MGYA00585495_ERZ1761037.1427-contig-2585.region001	2139	Shikimates and Phenylpropanoids	Small peptides	Aminoacids
MGYA00242038_ENA-ORRS01000180-ORRS01000180.1-human-gut-metagenome-genome-assembly--contig-NODE-180-length-58430-cov-6.626809.region001	2141	Carbohydrates	Nucleosides	Purine nucleos(t)ides
MGYA00242182_ENA-ORRR01000352-ORRR01000352.1-human-gut-metagenome-genome-assembly--contig-NODE-352-length-45375-cov-5.63411.region001	2141	Carbohydrates	Nucleosides	Purine nucleos(t)ides
MGYA00511917_ERZ773164.122-NODE-122-length-85542-cov-7.593143.region001	2141	Carbohydrates	Nucleosides	Purine nucleos(t)ides
MGYA00581017_ERZ773164.122-NODE-122-length-85542-cov-7.593143.region001	2141	Carbohydrates	Nucleosides	Purine nucleos(t)ides
MGYA00375651_ERZ658656.64-NODE-64-length-160900-cov-27.941639.region001	2142	Amino acids and Peptides	Oligopeptides	Cyclic peptides
MGYA00580749_ERZ772886.696-NODE-696-length-33380-cov-4.814524.region001	2142	Amino acids and Peptides	Oligopeptides	Cyclic peptides
MGYA00512128_ERZ772886.696-NODE-696-length-33380-cov-4.814524.region001	2142	Amino acids and Peptides	Oligopeptides	Cyclic peptides
MGYA00519992_ERZ837751.199-NODE-199-length-85220-cov-18.462185.region001	2142	Amino acids and Peptides	Oligopeptides	Cyclic peptides
MGYA00242155_ENA-ORQA01001024-ORQA01001024.1-human-gut-metagenome-genome-assembly--contig-NODE-1024-length-24047-cov-3.657553.region001	2142	Polyketides	Polycyclic aromatic polyketides	Anthraquinones and anthrones
MGYA00512121_ERZ772908.92-NODE-92-length-23205-cov-24.2968.region001	2143	Alkaloids	Tryptophan alkaloids	Carbazole alkaloids
MGYA00248279_ENA-OWSB01000883-OWSB01000883.1-human-gut-metagenome-genome-assembly--contig-NODE-883-length-36694-cov-12.729059.region001	2143	Alkaloids	Tryptophan alkaloids	Carbazole alkaloids
MGYA00580727_ERZ772908.92-NODE-92-length-23205-cov-24.2968.region001	2143	Alkaloids	Tryptophan alkaloids	Carbazole alkaloids
MGYA00112339_NODE-322-length-143059-cov-2.32691-1--start1--length143059.region001	2144	Amino acids and Peptides	Oligopeptides	RiPPs-Lanthipeptides
MGYA00237843_ENA-ORFE01000026-ORFE01000026.1-marine-metagenome-genome-assembly--contig-NODE-26-length-206663-cov-5.899771.region001	2145	Amino acids and Peptides	Oligopeptides	RiPPs-Lanthipeptides
MGYA00592928_ERZ3421844.110-NODE-110-length-205882-cov-13.167063.region001	2146	Shikimates and Phenylpropanoids	Small peptides	Aminoacids
MGYA00592986_ERZ3422114.696-NODE-696-length-64298-cov-4.308750.region001	2146	Shikimates and Phenylpropanoids	Small peptides	Aminoacids
MGYA00587010_ERZ2772498.26-NODE-26-length-205873-cov-4.684911.region001	2146	Shikimates and Phenylpropanoids	Small peptides	Aminoacids
MGYA00587043_ERZ2772556.677-NODE-677-length-16773-cov-3.188240.region001	2146	Shikimates and Phenylpropanoids	Small peptides	Aminoacids
MGYA00585605_ERZ1714334.1778-contig-2873.region001	2147	Carbohydrates	Aminosugars and aminoglycosides	Aminosugars
MGYA00587726_ERZ1764600.232-NODE-232-length-81772-cov-7.244796.region001	2149	Carbohydrates	Aminosugars and aminoglycosides	Aminosugars
MGYA00519831_ERZ833326.1229-NODE-1229-length-38760-cov-7.313887.region001	2150	Amino acids and Peptides	Oligopeptides	Cyclic peptides
MGYA00245790_ENA-UOOJ01001389-UOOJ01001389.1-fermentation-metagenome-genome-assembly--contig-NODE-1389-length-26900-cov-9.280164.region001	2151	Amino acids and Peptides	Oligopeptides	Cyclic peptides
MGYA00596574_ERZ5510251.476-NODE-476-length-59896-cov-9.142227.region001	2152	Shikimates and Phenylpropanoids	Small peptides	Aminoacids
MGYA00596573_ERZ5510252.414-NODE-414-length-65429-cov-8.508581.region001	2152	Shikimates and Phenylpropanoids	Small peptides	Aminoacids
MGYA00596570_ERZ5510248.1674-NODE-1674-length-25885-cov-8.833759.region001	2152	Shikimates and Phenylpropanoids	Small peptides	Aminoacids
MGYA00596576_ERZ5510245.449-NODE-449-length-60892-cov-8.344166.region001	2152	Shikimates and Phenylpropanoids	Small peptides	Aminoacids
MGYA00238075_ENA-OVLA01000599-OVLA01000599.1-metagenome-genome-assembly--contig-NODE-599-length-32511-cov-55.619628.region001	2153	Amino acids and Peptides	Small peptides	Tripeptides
MGYA00248550_ENA-UEQC01000447-UEQC01000447.1-sediment-metagenome-genome-assembly--contig-NODE-447-length-32318-cov-29.799665.region001	2155	Amino acids and Peptides	Oligopeptides	Cyclic peptides
MGYA00564390_ERZ1292646.28-Hain-H14-02um-R1-28-length-117146-cov-61.region001	2155	Amino acids and Peptides	Oligopeptides	Cyclic peptides
MGYA00564405_ERZ1292637.10-Hain-H14-01um-R3-10-length-117956-cov-19.region001	2155	Amino acids and Peptides	Oligopeptides	Cyclic peptides
MGYA00564401_ERZ1292645.11-Hain-H14-02um-R2-11-length-117256-cov-28.region001	2155	Amino acids and Peptides	Oligopeptides	Cyclic peptides
MGYA00593683_ERZ1292660.23-Hain-H14-02um-R3-23-length-117146-cov-39.region001	2155	Amino acids and Peptides	Oligopeptides	Cyclic peptides
MGYA00615934_ERZ4883039.1634-NODE-1634-length-39179-cov-20.481674.region001	2156	Amino acids and Peptides	Oligopeptides	Cyclic peptides
MGYA00616696_ERZ4883058.2223-NODE-2223-length-34787-cov-17.737533.region001	2156	Amino acids and Peptides	Oligopeptides	Cyclic peptides
MGYA00616704_ERZ4883044.2246-NODE-2246-length-35079-cov-9.715966.region001	2156	Amino acids and Peptides	Oligopeptides	Cyclic peptides
MGYA00616695_ERZ4883056.1799-NODE-1799-length-37288-cov-16.659898.region001	2156	Amino acids and Peptides	Oligopeptides	Cyclic peptides
MGYA00616693_ERZ4883061.2082-NODE-2082-length-34959-cov-20.310738.region001	2156	Amino acids and Peptides	Oligopeptides	Cyclic peptides
MGYA00636755_ERZ14651336.390-NODE-390-length-83293-cov-208.727973.region001	2156	Amino acids and Peptides	Oligopeptides	Cyclic peptides
MGYA00509953_ERZ791734.12-NODE-12-length-362368-cov-8.432869.region002	2156	Amino acids and Peptides	Oligopeptides	Cyclic peptides
MGYA00580583_ERZ772877.22-NODE-22-length-307384-cov-12.9786.region001	2156	Amino acids and Peptides	Oligopeptides	Cyclic peptides
MGYA00511143_ERZ772877.22-NODE-22-length-307384-cov-12.9786.region001	2156	Amino acids and Peptides	Oligopeptides	Cyclic peptides
MGYA00248328_ENA-OWQO01000050-OWQO01000050.1-human-gut-metagenome-genome-assembly--contig-NODE-50-length-131147-cov-81.715009.region001	2156	Amino acids and Peptides	Oligopeptides	Cyclic peptides
MGYA00589184_ERZ1687547.74-NODE-74-length-82608-cov-3.337686.region001	2156	Amino acids and Peptides	Oligopeptides	Cyclic peptides
MGYA00601584_ERZ8153598.218-NODE-218-length-84230-cov-11.387645.region001	2156	Amino acids and Peptides	Oligopeptides	Cyclic peptides
MGYA00589104_ERZ1687627.14-NODE-14-length-305997-cov-7.855881.region001	2156	Amino acids and Peptides	Oligopeptides	Cyclic peptides
MGYA00249925_ENA-USXG01000269-USXG01000269.1-human-gut-metagenome-genome-assembly--contig-NODE-269-length-60761-cov-45.271670.region001	2156	Amino acids and Peptides	Oligopeptides	Cyclic peptides
MGYA00608374_ERZ10621189.7-NODE-7-length-288865-cov-24.074360.region001	2156	Amino acids and Peptides	Oligopeptides	Cyclic peptides
MGYA00589095_ERZ1687639.12-NODE-12-length-305997-cov-6.706297.region002	2156	Amino acids and Peptides	Oligopeptides	Cyclic peptides
MGYA00588903_ERZ1687474.21-NODE-21-length-209923-cov-6.776150.region001	2156	Amino acids and Peptides	Oligopeptides	Cyclic peptides
MGYA00588964_ERZ1687698.14-NODE-14-length-305997-cov-3.723506.region001	2156	Amino acids and Peptides	Oligopeptides	Cyclic peptides
MGYA00588692_ERZ1740140.13-NODE-13-length-229611-cov-57.711208.region001	2156	Amino acids and Peptides	Oligopeptides	Cyclic peptides
MGYA00589103_ERZ1687630.14-NODE-14-length-305944-cov-4.551788.region001	2156	Amino acids and Peptides	Oligopeptides	Cyclic peptides
MGYA00248737_ENA-OQUT01000615-OQUT01000615.1-human-gut-metagenome-genome-assembly--contig-NODE-615-length-63417-cov-5.984733.region001	2156	Amino acids and Peptides	Oligopeptides	Cyclic peptides
MGYA00589090_ERZ1687644.22-NODE-22-length-247416-cov-7.329680.region002	2156	Amino acids and Peptides	Oligopeptides	Cyclic peptides
MGYA00588697_ERZ1740203.58-NODE-58-length-157776-cov-15.238820.region001	2156	Amino acids and Peptides	Oligopeptides	Cyclic peptides
MGYA00519597_ERZ834328.195-NODE-195-length-102984-cov-22.334192.region001	2156	Amino acids and Peptides	Oligopeptides	Cyclic peptides
MGYA00597617_ERZ4567395.16-Nepal-MoBio-Fiber-Hadza-Nepal-J-11-THA0065JZ--NODE-16-length-297163-cov-11.356705.region001	2156	Amino acids and Peptides	Oligopeptides	Cyclic peptides
MGYA00601583_ERZ8153640.4-NODE-4-length-290025-cov-82.374484.region001	2156	Amino acids and Peptides	Oligopeptides	Cyclic peptides
MGYA00588678_ERZ1740089.40-NODE-40-length-218848-cov-9.306385.region001	2156	Amino acids and Peptides	Oligopeptides	Cyclic peptides
MGYA00519644_ERZ827028.5-NODE-5-length-323945-cov-12.079922.region001	2156	Amino acids and Peptides	Oligopeptides	Cyclic peptides
MGYA00583347_ERZ1738562.39289-k99-41160.region001	2156	Amino acids and Peptides	Oligopeptides	Cyclic peptides
MGYA00588920_ERZ1687463.61-NODE-61-length-115311-cov-7.456124.region001	2156	Amino acids and Peptides	Oligopeptides	Cyclic peptides
MGYA00601450_ERZ8157523.3-NODE-3-length-384924-cov-57.755047.region001	2156	Amino acids and Peptides	Oligopeptides	Cyclic peptides
MGYA00511966_ERZ773239.27-NODE-27-length-182047-cov-27.947069.region001	2156	Amino acids and Peptides	Oligopeptides	Cyclic peptides
MGYA00580517_ERZ773252.28-NODE-28-length-183420-cov-22.897287.region001	2156	Amino acids and Peptides	Oligopeptides	Cyclic peptides
MGYA00589105_ERZ1687629.12-NODE-12-length-305997-cov-5.833112.region001	2156	Amino acids and Peptides	Oligopeptides	Cyclic peptides
MGYA00580770_ERZ772842.24-NODE-24-length-132507-cov-20.166181.region001	2156	Amino acids and Peptides	Oligopeptides	Cyclic peptides
MGYA00511754_ERZ772842.24-NODE-24-length-132507-cov-20.166181.region001	2156	Amino acids and Peptides	Oligopeptides	Cyclic peptides
MGYA00511233_ERZ773252.28-NODE-28-length-183420-cov-22.897287.region001	2156	Amino acids and Peptides	Oligopeptides	Cyclic peptides
MGYA00596578_ERZ5510240.322-NODE-322-length-65811-cov-8.844470.region001	2156	Amino acids and Peptides	Oligopeptides	Cyclic peptides
MGYA00587397_ERZ1764784.77-NODE-77-length-150286-cov-12.623420.region001	2156	Amino acids and Peptides	Oligopeptides	Cyclic peptides
MGYA00601538_ERZ8154095.163-NODE-163-length-83143-cov-11.295999.region001	2156	Amino acids and Peptides	Oligopeptides	Cyclic peptides
MGYA00588924_ERZ1687457.11-NODE-11-length-305997-cov-7.598754.region001	2156	Amino acids and Peptides	Oligopeptides	Cyclic peptides
MGYA00589315_ERZ1687731.47-NODE-47-length-116120-cov-4.730591.region001	2156	Amino acids and Peptides	Oligopeptides	Cyclic peptides
MGYA00601632_ERZ8155484.2-NODE-2-length-312977-cov-166.165607.region001	2156	Amino acids and Peptides	Oligopeptides	Cyclic peptides
MGYA00589129_ERZ1687608.23-NODE-23-length-209923-cov-6.496231.region001	2156	Amino acids and Peptides	Oligopeptides	Cyclic peptides
MGYA00519727_ERZ837848.138-NODE-138-length-101537-cov-60.212993.region001	2156	Amino acids and Peptides	Oligopeptides	Cyclic peptides
MGYA00589227_ERZ1687813.13-NODE-13-length-305997-cov-4.326725.region001	2156	Amino acids and Peptides	Oligopeptides	Cyclic peptides
MGYA00601640_ERZ8153439.40-NODE-40-length-117087-cov-40.188265.region001	2156	Amino acids and Peptides	Oligopeptides	Cyclic peptides
MGYA00587364_ERZ1764863.69-NODE-69-length-150398-cov-10.704037.region001	2156	Amino acids and Peptides	Oligopeptides	Cyclic peptides
MGYA00380255_ERZ894106.423-NODE-423-length-38316-cov-48.933170.region001	2156	Amino acids and Peptides	Oligopeptides	Cyclic peptides
MGYA00587450_ERZ1764711.260-NODE-260-length-62994-cov-10.832346.region001	2156	Amino acids and Peptides	Oligopeptides	Cyclic peptides
MGYA00588917_ERZ1687467.19-NODE-19-length-211408-cov-6.662110.region001	2156	Amino acids and Peptides	Oligopeptides	Cyclic peptides
MGYA00581442_ERZ1688017.9-NODE-9-length-323585-cov-7.87215.region001	2156	Amino acids and Peptides	Oligopeptides	Cyclic peptides
MGYA00367619_ERZ840881.253-NODE-253-length-94318-cov-7.672045.region001	2158	Amino acids and Peptides	Small peptides	Dipeptides
MGYA00238147_ENA-UOWG01001342-UOWG01001342.1-activated-sludge-metagenome-genome-assembly--contig-NODE-1342-length-24913-cov-22.093089.region001	2159	Amino acids and Peptides	Oligopeptides	Cyclic peptides
MGYA00375139_ERZ795055.399-NODE-399-length-42637-cov-19.814710.region001	2159	Alkaloids	Nicotinic acid alkaloids	Pyridine alkaloids
MGYA00510999_ERZ794948.247-NODE-247-length-24327-cov-3.762937.region001	2161	Amino acids and Peptides	Oligopeptides	Cyclic peptides
MGYA00519925_ERZ826613.30-NODE-30-length-206525-cov-5.202572.region001	2162	Amino acids and Peptides	Small peptides	Dipeptides
MGYA00112340_NODE-1860-length-39687-cov-1.50364-1--start1--length39687.region001	2163	Amino acids and Peptides	Small peptides	Dipeptides
MGYA00616495_ERZ5323840.984-NODE-984-length-14621-cov-11.052726.region001	2164	Alkaloids	Tryptophan alkaloids	Quinoline alkaloids
MGYA00615651_ERZ11848495.90-NODE-90-length-154795-cov-14.988251.region001	2165	Shikimates and Phenylpropanoids	Small peptides	Aminoacids
MGYA00597589_ERZ4560999.876-Hadza-MoBio-C-REDO-E-12-1563--NODE-876-length-46257-cov-5.402187.region001	2165	Carbohydrates	Nucleosides	Pyrimidine nucleos(t)ides
MGYA00248550_ENA-UEQC01000009-UEQC01000009.1-sediment-metagenome-genome-assembly--contig-NODE-9-length-176039-cov-9.482269.region001	2170	Polyketides	Oligopeptides	Depsipeptides
MGYA00375195_ERZ795388.456-NODE-456-length-22663-cov-11.388977.region001	2171	Amino acids and Peptides	Small peptides	Dipeptides
MGYA00375126_ERZ795042.968-NODE-968-length-20123-cov-11.022623.region001	2171	Amino acids and Peptides	Small peptides	Dipeptides
MGYA00375796_ERZ842397.112-NODE-112-length-48467-cov-5.786293.region001	2172	Shikimates and Phenylpropanoids	Small peptides	Aminoacids
MGYA00575352_ERZ1645187.62-NODE-62-length-102216-cov-28.702577.region001	2172	Shikimates and Phenylpropanoids	Small peptides	Aminoacids
MGYA00608365_ERZ10621154.140-NODE-140-length-126862-cov-59.458539.region001	2173	Alkaloids	Ornithine alkaloids	Polyamines
MGYA00511931_ERZ780003.15-NODE-15-length-58995-cov-7.15819.region001	2173	Amino acids and Peptides	Oligopeptides	Cyclic peptides
MGYA00601385_ERZ8158198.29-NODE-29-length-177665-cov-8.957621.region001	2173	Alkaloids	Pseudoalkaloids	pteridine alkaloids
MGYA00583586_ERZ1896696.958-NODE-958-length-18940-cov-13.060895.region001	2174	Amino acids and Peptides	Small peptides	Tripeptides
MGYA00375659_ERZ658717.391-NODE-391-length-33836-cov-128.802641.region001	2176	Amino acids and Peptides	Oligopeptides	RiPPs-Lanthipeptides
MGYA00249963_ENA-USWQ01000375-USWQ01000375.1-human-gut-metagenome-genome-assembly--contig-NODE-375-length-39662-cov-12.520955.region001	2176	Amino acids and Peptides	Oligopeptides	RiPPs-Lanthipeptides
MGYA00580782_ERZ772828.564-NODE-564-length-34606-cov-22.4691.region001	2176	Amino acids and Peptides	Oligopeptides	Cyclic peptides
MGYA00512145_ERZ772828.564-NODE-564-length-34606-cov-22.4691.region001	2176	Amino acids and Peptides	Oligopeptides	Cyclic peptides
MGYA00601515_ERZ8157675.90-NODE-90-length-105756-cov-12.364273.region001	2176	Amino acids and Peptides	Oligopeptides	RiPPs-Lanthipeptides
MGYA00519823_ERZ838364.171-NODE-171-length-83260-cov-18.534920.region001	2176	Amino acids and Peptides	Oligopeptides	RiPPs-Lanthipeptides
MGYA00248250_ENA-OWNX01000002-OWNX01000002.1-gut-metagenome-genome-assembly--contig-NODE-2-length-311692-cov-9.718476.region001	2176	Amino acids and Peptides	Oligopeptides	RiPPs-Lanthipeptides
MGYA00248244_ENA-OWOH01000008-OWOH01000008.1-gut-metagenome-genome-assembly--contig-NODE-8-length-205096-cov-11.910994.region001	2176	Amino acids and Peptides	Oligopeptides	RiPPs-Lanthipeptides
MGYA00519744_ERZ838265.333-NODE-333-length-54263-cov-6.181025.region001	2176	Amino acids and Peptides	Oligopeptides	RiPPs-Lanthipeptides
MGYA00248336_ENA-OWRK01000717-OWRK01000717.1-human-gut-metagenome-genome-assembly--contig-NODE-717-length-40044-cov-10.270975.region001	2177	Amino acids and Peptides	Oligopeptides	Cyclic peptides
MGYA00241793_ENA-OPRK01000192-OPRK01000192.1-human-gut-metagenome-genome-assembly--contig-NODE-192-length-53910-cov-5.232235.region001	2177	Amino acids and Peptides	Oligopeptides	Cyclic peptides
MGYA00511737_ERZ772804.162-NODE-162-length-82551-cov-8.02685.region001	2177	Amino acids and Peptides	Oligopeptides	Cyclic peptides
MGYA00248264_ENA-OWPJ01000478-OWPJ01000478.1-human-gut-metagenome-genome-assembly--contig-NODE-478-length-38810-cov-11.6103.region001	2177	Amino acids and Peptides	Oligopeptides	Cyclic peptides
MGYA00580819_ERZ772804.162-NODE-162-length-82551-cov-8.02685.region001	2177	Amino acids and Peptides	Oligopeptides	Cyclic peptides
MGYA00241465_ENA-OPTX01000274-OPTX01000274.1-human-gut-metagenome-genome-assembly--contig-NODE-274-length-36762-cov-4.278830.region001	2177	Amino acids and Peptides	Oligopeptides	Cyclic peptides
MGYA00601454_ERZ8156853.273-NODE-273-length-85459-cov-15.249766.region001	2177	Amino acids and Peptides	Oligopeptides	Cyclic peptides
MGYA00242046_ENA-ORVT01000185-ORVT01000185.1-human-gut-metagenome-genome-assembly--contig-NODE-185-length-72014-cov-20.4289.region001	2177	Amino acids and Peptides	Oligopeptides	Cyclic peptides
MGYA00249260_ENA-OWZO01000180-OWZO01000180.1-human-gut-metagenome-genome-assembly--contig-NODE-180-length-49064-cov-18.194230.region001	2177	Amino acids and Peptides	Oligopeptides	Cyclic peptides
MGYA00588729_ERZ1740167.121-NODE-121-length-123559-cov-10.288355.region001	2177	Amino acids and Peptides	Oligopeptides	Cyclic peptides
MGYA00581031_ERZ1690696.150-NODE-150-length-85511-cov-245.827713.region001	2177	Amino acids and Peptides	Oligopeptides	Cyclic peptides
MGYA00241750_ENA-OPQC01000244-OPQC01000244.1-human-gut-metagenome-genome-assembly--contig-NODE-244-length-44937-cov-7.693864.region001	2177	Amino acids and Peptides	Oligopeptides	Cyclic peptides
MGYA00519735_ERZ826483.966-NODE-966-length-38185-cov-6.903986.region001	2177	Amino acids and Peptides	Oligopeptides	Cyclic peptides
MGYA00585608_ERZ1714337.1264-contig-2354.region001	2178	Alkaloids	Tryptophan alkaloids	Simple indole alkaloids
MGYA00597663_ERZ4561533.3605-Hadza-MoBio-hadza-A-D-K-14-1158--NODE-3605-length-23235-cov-6.468434.region001	2179	Alkaloids	Peptide alkaloids	Simple amide alkaloids
MGYA00596584_ERZ5510239.1227-NODE-1227-length-33877-cov-11.463308.region001	2179	Alkaloids	Peptide alkaloids	Simple amide alkaloids
MGYA00004404_contig35.region001	2180	Alkaloids	Tryptophan alkaloids	Carbazole alkaloids
MGYA00636235_ERZ13574300.228-NODE-228-length-78247-cov-15.857812.region001	2181	Amino acids and Peptides	Oligopeptides	Cyclic peptides
MGYA00636242_ERZ13574258.178-NODE-178-length-74159-cov-18.413824.region001	2181	Amino acids and Peptides	Oligopeptides	Cyclic peptides
MGYA00638546_ERZ12802802.580-NODE-580-length-60895-cov-33.023800.region001	2181	Amino acids and Peptides	Oligopeptides	Cyclic peptides
MGYA00638573_ERZ12802773.464-NODE-464-length-60193-cov-37.456251.region001	2181	Amino acids and Peptides	Oligopeptides	Cyclic peptides
MGYA00636229_ERZ13574645.206-NODE-206-length-78247-cov-12.058459.region001	2181	Amino acids and Peptides	Oligopeptides	Cyclic peptides
MGYA00587583_ERZ1767167.212-NODE-212-length-76114-cov-33.973100.region001	2181	Alkaloids	Peptide alkaloids	Simple amide alkaloids
MGYA00248561_ENA-ORXV01000220-ORXV01000220.1-marine-metagenome-genome-assembly--contig-NODE-220-length-91788-cov-4.453621.region001	2183	Amino acids and Peptides	Oligopeptides	Cyclic peptides
MGYA00520852_ERZ1027308.86-NODE-86-length-68264-cov-21.287308.region001	2184	Fatty acids	Fatty amides	N-acyl amines
MGYA00237847_ENA-ORGE01000003-ORGE01000003.1-marine-metagenome-genome-assembly--contig-NODE-3-length-765358-cov-182.066406.region002	2184	Amino acids and Peptides	Oligopeptides	Cyclic peptides
MGYA00597673_ERZ4561545.5-Hadza-MoBio-hadza-A-D-E-14-1160--NODE-5-length-610539-cov-45.537847.region001	2186	Alkaloids	Pseudoalkaloids	pteridine alkaloids
MGYA00597722_ERZ4560556.821-Hadza-MoBio-hadza-E-H-O-22-1935--NODE-821-length-63150-cov-56.436034.region001	2186	Alkaloids	Pseudoalkaloids	pteridine alkaloids
MGYA00638735_ERZ14694919.256-NODE-256-length-100254-cov-19.126079.region001	2186	Amino acids and Peptides	Oligopeptides	Cyclic peptides
MGYA00597536_ERZ4561272.220-Hadza-MoBio-hadza-A-D-F-2-1628--NODE-220-length-137080-cov-40.134734.region001	2186	Alkaloids	Pseudoalkaloids	pteridine alkaloids
MGYA00597538_ERZ4561292.238-Hadza-MoBio-hadza-A-D-D-16-1621--NODE-238-length-170974-cov-153.030896.region002	2186	Alkaloids	Pseudoalkaloids	pteridine alkaloids
MGYA00597756_ERZ4560302.686-Hadza-MoBio-hadza-E-H-H-22-2297--NODE-686-length-72244-cov-16.621974.region001	2186	Amino acids and Peptides	Oligopeptides	Cyclic peptides
MGYA00597677_ERZ4561717.3545-Hadza-MoBio-hadza-I-L-F-16-1210--NODE-3545-length-35462-cov-4.430182.region001	2186	Amino acids and Peptides	Oligopeptides	Cyclic peptides
MGYA00597681_ERZ4561781.54-Hadza-MoBio-hadza-A-D-G-6-1094--NODE-54-length-246496-cov-10.543659.region001	2186	Amino acids and Peptides	Oligopeptides	Cyclic peptides
MGYA00597641_ERZ4562243.57-Hadza-MoBio-hadza-I-L-L-3-1264--NODE-57-length-251516-cov-129.106169.region001	2186	Amino acids and Peptides	Oligopeptides	Cyclic peptides
MGYA00597748_ERZ4560377.65-Hadza-MoBio-hadza-E-H-A-2-1814--NODE-65-length-183133-cov-13.579484.region001	2186	Amino acids and Peptides	Oligopeptides	Cyclic peptides
MGYA00597740_ERZ4560391.107-Hadza-MoBio-hadza-E-H-A-4-1815--NODE-107-length-133900-cov-9.091980.region002	2186	Amino acids and Peptides	Oligopeptides	Cyclic peptides
MGYA00597603_ERZ4561092.101-Hadza-MoBio-hadza-A-D-B-23-1587--NODE-101-length-181374-cov-31.867163.region002	2186	Amino acids and Peptides	Oligopeptides	Cyclic peptides
MGYA00597705_ERZ4560661.65-Hadza-MoBio-hadza-E-H-C-1-1708--NODE-65-length-216952-cov-13.027846.region001	2186	Amino acids and Peptides	Oligopeptides	Cyclic peptides
MGYA00597630_ERZ4561113.88-Hadza-MoBio-hadza-A-D-B-21-1589--NODE-88-length-181374-cov-26.940187.region002	2186	Amino acids and Peptides	Oligopeptides	Cyclic peptides
MGYA00597682_ERZ4561784.23-Hadza-MoBio-hadza-A-D-G-8-1096--NODE-23-length-383118-cov-51.660700.region001	2186	Amino acids and Peptides	Oligopeptides	Cyclic peptides
MGYA00597663_ERZ4561533.57-Hadza-MoBio-hadza-A-D-K-14-1158--NODE-57-length-246496-cov-11.615220.region001	2186	Amino acids and Peptides	Oligopeptides	Cyclic peptides
MGYA00597737_ERZ4560405.4-Hadza-MoBio-hadza-E-H-A-6-1816--NODE-4-length-438803-cov-16.542539.region001	2186	Amino acids and Peptides	Oligopeptides	Cyclic peptides
MGYA00238136_ENA-OWNT01000431-OWNT01000431.1-seawater-metagenome-genome-assembly--contig-NODE-431-length-100640-cov-5.382178.region001	2187	Polyketides	Polycyclic aromatic polyketides	Angucyclines
MGYA00521139_ERZ808294.422-NODE-422-length-46463-cov-12.294669.region001	2188	Carbohydrates	Nucleosides	Purine nucleos(t)ides
MGYA00521244_ERZ808242.521-NODE-521-length-27476-cov-4.148463.region001	2188	Carbohydrates	Nucleosides	Purine nucleos(t)ides
MGYA00380496_ERZ1023370.45-NODE-45-length-72170-cov-46.549678.region001	2189	Amino acids and Peptides	Oligopeptides	Cyclic peptides
MGYA00521270_ERZ842401.1902-NODE-1902-length-28718-cov-22.351987.region001	2190	Amino acids and Peptides	Oligopeptides	Cyclic peptides
MGYA00375137_ERZ795053.698-NODE-698-length-42748-cov-15.332888.region001	2191	Amino acids and Peptides	Oligopeptides	Cyclic peptides
MGYA00375141_ERZ795057.807-NODE-807-length-30464-cov-6.558650.region001	2191	Amino acids and Peptides	Oligopeptides	Cyclic peptides
MGYA00238072_ENA-OVLE01000459-OVLE01000459.1-metagenome-genome-assembly--contig-NODE-459-length-67912-cov-5.434849.region001	2193	Amino acids and Peptides	Oligopeptides	Cyclic peptides
MGYA00238077_ENA-OVUK01000278-OVUK01000278.1-metagenome-genome-assembly--contig-NODE-278-length-91090-cov-5.216826.region001	2193	Amino acids and Peptides	Oligopeptides	Cyclic peptides
MGYA00636286_ERZ12636212.354-NODE-354-length-47043-cov-7.573508.region001	2195	Shikimates and Phenylpropanoids	Coumarins	Isocoumarins
MGYA00520760_ERZ1029217.568-NODE-568-length-28622-cov-29.975741.region001	2196	Amino acids and Peptides	Small peptides	Tripeptides
MGYA00520876_ERZ869936.31-NODE-31-length-255846-cov-15.058227.region001	2197	Amino acids and Peptides	Small peptides	Dipeptides
MGYA00520957_ERZ869938.349-NODE-349-length-44963-cov-18.118353.region001	2197	Amino acids and Peptides	Small peptides	Dipeptides
MGYA00597616_ERZ4567297.8-Nepal-MoBio-Fiber-Hadza-Nepal-B-15-RAU0016YZ--NODE-8-length-578759-cov-70.682053.region001	2198	Amino acids and Peptides	Oligopeptides	Linear peptides
MGYA00597616_ERZ4567297.280-Nepal-MoBio-Fiber-Hadza-Nepal-B-15-RAU0016YZ--NODE-280-length-145759-cov-52.175677.region001	2198	Amino acids and Peptides	Oligopeptides	Cyclic peptides
MGYA00607846_ERZ10759799.928-NODE-928-length-36690-cov-13.177098.region001	2200	Alkaloids	Pseudoalkaloids	pteridine alkaloids
MGYA00585608_ERZ1714337.3513-contig-523.region001	2201	Amino acids and Peptides	Oligopeptides	Cyclic peptides
MGYA00375107_ERZ795015.783-NODE-783-length-16228-cov-4.581710.region001	2203	Amino acids and Peptides	Small peptides	Tripeptides
MGYA00375157_ERZ795073.164-NODE-164-length-112542-cov-37.656805.region001	2205	Amino acids and Peptides	Oligopeptides	RiPPs-Lanthipeptides
MGYA00112339_NODE-222-length-176521-cov-1.84519-1--start1--length176521.region001	2206	Amino acids and Peptides	Oligopeptides	Cyclic peptides
MGYA00375151_ERZ795067.1446-NODE-1446-length-18191-cov-6.001764.region001	2206	Amino acids and Peptides	Small peptides	Tripeptides
MGYA00519944_ERZ835880.11-NODE-11-length-201707-cov-10.466913.region001	2208	Amino acids and Peptides	Oligopeptides	Cyclic peptides
MGYA00596575_ERZ5510250.828-NODE-828-length-43667-cov-8.119073.region001	2208	Amino acids and Peptides	Oligopeptides	Cyclic peptides
MGYA00510336_ERZ791735.60-NODE-60-length-137562-cov-4.937567.region001	2208	Amino acids and Peptides	Oligopeptides	Cyclic peptides
MGYA00580757_ERZ772863.72-NODE-72-length-130899-cov-9.276994.region001	2208	Amino acids and Peptides	Oligopeptides	Cyclic peptides
MGYA00580552_ERZ773137.397-NODE-397-length-60058-cov-15.765628.region001	2208	Amino acids and Peptides	Oligopeptides	Cyclic peptides
MGYA00601430_ERZ8158333.16-NODE-16-length-115793-cov-9.961205.region001	2208	Amino acids and Peptides	Oligopeptides	Cyclic peptides
MGYA00511963_ERZ773253.501-NODE-501-length-51909-cov-5.691403.region001	2208	Amino acids and Peptides	Oligopeptides	Cyclic peptides
MGYA00512134_ERZ772863.72-NODE-72-length-130899-cov-9.276994.region001	2208	Amino acids and Peptides	Oligopeptides	Cyclic peptides
MGYA00597670_ERZ4559937.431-Hadza-MoBio-hadza-I-L-M-19-2499--NODE-431-length-101367-cov-19.106012.region001	2208	Amino acids and Peptides	Oligopeptides	Cyclic peptides
MGYA00601464_ERZ8157334.25-NODE-25-length-142070-cov-9.578545.region001	2208	Amino acids and Peptides	Oligopeptides	Cyclic peptides
MGYA00601501_ERZ8154635.73-NODE-73-length-103190-cov-9.321171.region001	2208	Amino acids and Peptides	Oligopeptides	Cyclic peptides
MGYA00580738_ERZ772897.513-NODE-513-length-47137-cov-8.885646.region001	2208	Amino acids and Peptides	Oligopeptides	Cyclic peptides
MGYA00587430_ERZ1764737.121-NODE-121-length-119861-cov-7.831619.region001	2208	Amino acids and Peptides	Oligopeptides	Cyclic peptides
MGYA00512058_ERZ773137.397-NODE-397-length-60058-cov-15.765628.region001	2208	Amino acids and Peptides	Oligopeptides	Cyclic peptides
MGYA00597537_ERZ4560750.399-Hadza-MoBio-hadza-E-H-E-23-1730--NODE-399-length-69611-cov-5.690497.region001	2208	Amino acids and Peptides	Oligopeptides	Cyclic peptides
MGYA00596584_ERZ5510239.331-NODE-331-length-71355-cov-11.139537.region001	2208	Amino acids and Peptides	Oligopeptides	Cyclic peptides
MGYA00601409_ERZ8158036.143-NODE-143-length-89051-cov-6.176278.region001	2208	Amino acids and Peptides	Oligopeptides	Cyclic peptides
MGYA00580928_ERZ773253.501-NODE-501-length-51909-cov-5.691403.region001	2208	Amino acids and Peptides	Oligopeptides	Cyclic peptides
MGYA00512125_ERZ772897.513-NODE-513-length-47137-cov-8.885646.region001	2208	Amino acids and Peptides	Oligopeptides	Cyclic peptides
MGYA00596581_ERZ5510246.735-NODE-735-length-43495-cov-6.482804.region001	2208	Amino acids and Peptides	Oligopeptides	Cyclic peptides
MGYA00601466_ERZ8157238.94-NODE-94-length-89666-cov-8.364821.region001	2208	Amino acids and Peptides	Oligopeptides	Cyclic peptides
MGYA00248710_ENA-ORBW01000245-ORBW01000245.1-human-gut-metagenome-genome-assembly--contig-NODE-245-length-147969-cov-10.077099.region001	2208	Amino acids and Peptides	Oligopeptides	Cyclic peptides
MGYA00588749_ERZ1740106.1119-NODE-1119-length-37381-cov-6.731929.region001	2208	Amino acids and Peptides	Oligopeptides	Cyclic peptides
MGYA00510330_ERZ791754.82-NODE-82-length-99211-cov-4.808816.region001	2209	Amino acids and Peptides	Oligopeptides	Cyclic peptides
MGYA00242076_ENA-ORUA01000162-ORUA01000162.1-human-gut-metagenome-genome-assembly--contig-NODE-162-length-70511-cov-8.984941.region001	2209	Amino acids and Peptides	Oligopeptides	Cyclic peptides
MGYA00585603_ERZ1714332.1342-contig-2582.region001	2210	Shikimates and Phenylpropanoids	Small peptides	Aminoacids
MGYA00248357_ENA-UOOL01000617-UOOL01000617.1-activated-sludge-metagenome-genome-assembly--contig-NODE-617-length-44622-cov-5.572096.region001	2214	Amino acids and Peptides	Oligopeptides	Cyclic peptides
MGYA00585632_ERZ2484278.323-NODE-323-length-24243-cov-7.374070.region001	2214	Fatty acids	Glycerophospholipids	Glycerophosphoinositolglycans
MGYA00517980_ERZ1030754.110-NODE-110-length-21029-cov-22.420711.region001	2215	Shikimates and Phenylpropanoids	Small peptides	Aminoacids
MGYA00518433_ERZ1030361.56-NODE-56-length-25324-cov-47.929360.region001	2215	Shikimates and Phenylpropanoids	Small peptides	Aminoacids
MGYA00517982_ERZ1030738.39-NODE-39-length-26755-cov-4.236891.region001	2215	Shikimates and Phenylpropanoids	Small peptides	Aminoacids
MGYA00518307_ERZ1030605.35-NODE-35-length-17840-cov-5.801574.region001	2215	Shikimates and Phenylpropanoids	Small peptides	Aminoacids
MGYA00518306_ERZ1030609.30-NODE-30-length-17679-cov-7.202962.region001	2215	Shikimates and Phenylpropanoids	Small peptides	Aminoacids
MGYA00517983_ERZ1030732.71-NODE-71-length-19935-cov-4.269014.region001	2215	Shikimates and Phenylpropanoids	Small peptides	Aminoacids
MGYA00516769_ERZ1030751.98-NODE-98-length-16983-cov-4.709594.region001	2215	Shikimates and Phenylpropanoids	Small peptides	Aminoacids
MGYA00238066_ENA-OVKZ01000058-OVKZ01000058.1-metagenome-genome-assembly--contig-NODE-58-length-167205-cov-11.143638.region001	2215	Shikimates and Phenylpropanoids	Small peptides	Aminoacids
MGYA00375830_ERZ781252.612-NODE-612-length-35794-cov-4.218921.region001	2216	Shikimates and Phenylpropanoids	Small peptides	Aminoacids
MGYA00248764_ENA-OQSP01000285-OQSP01000285.1-human-gut-metagenome-genome-assembly--contig-NODE-285-length-64243-cov-7.527856.region001	2217	Amino acids and Peptides	Oligopeptides	RiPPs-Lanthipeptides
MGYA00403678_ERZ1106954.33-NODE-33-length-100174-cov-6.542235.region001	2217	Amino acids and Peptides	Oligopeptides	RiPPs-Lanthipeptides
MGYA00245794_ENA-UOOX01001573-UOOX01001573.1-fermentation-metagenome-genome-assembly--contig-NODE-1573-length-26002-cov-7.603923.region001	2218	Alkaloids	Pseudoalkaloids	pteridine alkaloids
MGYA00585503_ERZ1761047.773-contig-10774.region001	2219	Carbohydrates	Nucleosides	Pyrimidine nucleos(t)ides
MGYA00382783_ERZ1066136.124-NODE-124-length-80622-cov-15.621992.region001	2220	Polyketides	Aromatic polyketides	Catechols with side chains
MGYA00112337_NODE-269-length-157233-cov-3.0911-1--start1--length157233.region001	2221	Amino acids and Peptides	Oligopeptides	Cyclic peptides
MGYA00112338_NODE-241-length-157229-cov-15.9363-1--start1--length157229.region001	2221	Amino acids and Peptides	Oligopeptides	Cyclic peptides
MGYA00249904_ENA-UPSP01000830-UPSP01000830.1-biogas-fermenter-metagenome-genome-assembly--contig-NODE-830-length-52329-cov-12.375502.region001	2222	Amino acids and Peptides	Small peptides	Tripeptides
MGYA00374982_ERZ778524.859-NODE-859-length-52887-cov-11.881682.region001	2222	Amino acids and Peptides	Small peptides	Tripeptides
MGYA00581067_ERZ1669374.128-NODE-128-length-68432-cov-7.712623.region001	2223	Alkaloids	Tryptophan alkaloids	Carbazole alkaloids
MGYA00587573_ERZ1767161.111-NODE-111-length-145071-cov-39.411596.region001	2224	Amino acids and Peptides	Oligopeptides	Cyclic peptides
MGYA00248280_ENA-OWRZ01000081-OWRZ01000081.1-human-gut-metagenome-genome-assembly--contig-NODE-81-length-129640-cov-6.052174.region001	2224	Amino acids and Peptides	Oligopeptides	Cyclic peptides
MGYA00245783_ENA-UOOQ01000026-UOOQ01000026.1-fermentation-metagenome-genome-assembly--contig-NODE-26-length-164085-cov-19.821319.region001	2226	Amino acids and Peptides	Oligopeptides	Cyclic peptides
MGYA00585611_ERZ1948694.2333-contig-3390.region001	2227	Carbohydrates	Nucleosides	Pyrimidine nucleos(t)ides
MGYA00585507_ERZ1761052.1609-contig-2893.region001	2227	Alkaloids	Tryptophan alkaloids	Simple indole alkaloids
MGYA00585501_ERZ1761044.466-contig-1492.region001	2228	Amino acids and Peptides	Small peptides	Dipeptides
MGYA00588378_ERZ1690208.49-NODE-49-length-60905-cov-3.388102.region001	2228	Amino acids and Peptides	Oligopeptides	Cyclic peptides
MGYA00519961_ERZ827510.173-NODE-173-length-104747-cov-4.923729.region001	2228	Carbohydrates	Nucleosides	Purine nucleos(t)ides
MGYA00519884_ERZ838048.374-NODE-374-length-71785-cov-7.632483.region001	2228	Carbohydrates	Nucleosides	Purine nucleos(t)ides
MGYA00519943_ERZ835980.527-NODE-527-length-52310-cov-5.282672.region001	2228	Carbohydrates	Nucleosides	Purine nucleos(t)ides
MGYA00597655_ERZ4561686.162-Hadza-MoBio-hadza-A-D-O-6-1198--NODE-162-length-159687-cov-8.843061.region001	2228	Carbohydrates	Nucleosides	Purine nucleos(t)ides
MGYA00601440_ERZ8158019.544-NODE-544-length-33869-cov-4.704324.region001	2228	Carbohydrates	Nucleosides	Purine nucleos(t)ides
MGYA00597716_ERZ4560598.412-Hadza-MoBio-hadza-A-D-H-2-1640--NODE-412-length-123513-cov-5.386735.region001	2228	Polyketides	Polycyclic aromatic polyketides	Angucyclines
MGYA00511223_ERZ779708.525-NODE-525-length-42506-cov-6.208122.region001	2228	Amino acids and Peptides	Oligopeptides	Cyclic peptides
MGYA00241033_ENA-OPOR01000206-OPOR01000206.1-human-gut-metagenome-genome-assembly--contig-NODE-206-length-60162-cov-4.498561.region001	2228	Amino acids and Peptides	Oligopeptides	Cyclic peptides
MGYA00519811_ERZ825944.901-NODE-901-length-40714-cov-9.480828.region001	2228	Amino acids and Peptides	Oligopeptides	Cyclic peptides
MGYA00588475_ERZ1689599.352-NODE-352-length-36151-cov-3.194426.region001	2228	Amino acids and Peptides	Oligopeptides	Cyclic peptides
MGYA00241915_ENA-ORTV01000160-ORTV01000160.1-human-gut-metagenome-genome-assembly--contig-NODE-160-length-84487-cov-16.611818.region001	2228	Amino acids and Peptides	Oligopeptides	Cyclic peptides
MGYA00512069_ERZ773105.530-NODE-530-length-48417-cov-17.243249.region001	2228	Amino acids and Peptides	Oligopeptides	Cyclic peptides
MGYA00588472_ERZ1689604.94-NODE-94-length-96995-cov-6.537281.region001	2228	Amino acids and Peptides	Oligopeptides	Cyclic peptides
MGYA00241490_ENA-OPVC01000107-OPVC01000107.1-human-gut-metagenome-genome-assembly--contig-NODE-107-length-73864-cov-10.535653.region001	2228	Amino acids and Peptides	Oligopeptides	Cyclic peptides
MGYA00241516_ENA-OPXB01000091-OPXB01000091.1-human-gut-metagenome-genome-assembly--contig-NODE-91-length-74833-cov-13.110567.region001	2228	Amino acids and Peptides	Oligopeptides	Cyclic peptides
MGYA00403666_ERZ1106935.482-NODE-482-length-45514-cov-49.656306.region001	2228	Amino acids and Peptides	Oligopeptides	Cyclic peptides
MGYA00588575_ERZ1689439.50-NODE-50-length-127763-cov-6.351372.region001	2228	Amino acids and Peptides	Oligopeptides	Cyclic peptides
MGYA00241142_ENA-OPXS01000155-OPXS01000155.1-human-gut-metagenome-genome-assembly--contig-NODE-155-length-45488-cov-5.050162.region001	2228	Amino acids and Peptides	Oligopeptides	Cyclic peptides
MGYA00241152_ENA-OOYK01000080-OOYK01000080.1-human-gut-metagenome-genome-assembly--contig-NODE-80-length-29470-cov-22.282475.region001	2228	Amino acids and Peptides	Oligopeptides	Cyclic peptides
MGYA00588052_ERZ1690017.157-NODE-157-length-58513-cov-3.178624.region001	2228	Amino acids and Peptides	Oligopeptides	Cyclic peptides
MGYA00248766_ENA-OQSH01000012-OQSH01000012.1-human-gut-metagenome-genome-assembly--contig-NODE-12-length-295115-cov-21.517740.region001	2228	Amino acids and Peptides	Oligopeptides	Cyclic peptides
MGYA00601594_ERZ8155831.229-NODE-229-length-52068-cov-15.089939.region001	2228	Amino acids and Peptides	Oligopeptides	Cyclic peptides
MGYA00248712_ENA-ORBR01000388-ORBR01000388.1-human-gut-metagenome-genome-assembly--contig-NODE-388-length-63011-cov-30.348116.region001	2228	Amino acids and Peptides	Oligopeptides	Cyclic peptides
MGYA00241971_ENA-ORMV01000119-ORMV01000119.1-human-gut-metagenome-genome-assembly--contig-NODE-119-length-73226-cov-25.738968.region001	2228	Amino acids and Peptides	Oligopeptides	Cyclic peptides
MGYA00587531_ERZ1767432.762-NODE-762-length-30859-cov-16.079860.region001	2228	Amino acids and Peptides	Oligopeptides	Cyclic peptides
MGYA00601751_ERZ8153697.261-NODE-261-length-61091-cov-8.892572.region001	2228	Amino acids and Peptides	Oligopeptides	Cyclic peptides
MGYA00587564_ERZ1767234.268-NODE-268-length-58540-cov-20.537728.region001	2228	Amino acids and Peptides	Oligopeptides	Cyclic peptides
MGYA00597708_ERZ4558928.1681-Pilot-MoBio-Fiber-I-11-1003--NODE-1681-length-65849-cov-29.114912.region001	2228	Amino acids and Peptides	Oligopeptides	Cyclic peptides
MGYA00580502_ERZ773105.530-NODE-530-length-48417-cov-17.243249.region001	2228	Amino acids and Peptides	Oligopeptides	Cyclic peptides
MGYA00588020_ERZ1690124.345-NODE-345-length-35948-cov-3.129635.region001	2228	Amino acids and Peptides	Oligopeptides	Cyclic peptides
MGYA00241506_ENA-OPWH01000125-OPWH01000125.1-human-gut-metagenome-genome-assembly--contig-NODE-125-length-70614-cov-7.258380.region001	2228	Amino acids and Peptides	Oligopeptides	Cyclic peptides
MGYA00241584_ENA-OOWV01000448-OOWV01000448.1-human-gut-metagenome-genome-assembly--contig-NODE-448-length-32334-cov-52.543976.region001	2228	Amino acids and Peptides	Oligopeptides	Cyclic peptides
MGYA00248717_ENA-ORCE01000593-ORCE01000593.1-human-gut-metagenome-genome-assembly--contig-NODE-593-length-58955-cov-10.250407.region001	2228	Amino acids and Peptides	Oligopeptides	Cyclic peptides
MGYA00248718_ENA-ORCG01000529-ORCG01000529.1-human-gut-metagenome-genome-assembly--contig-NODE-529-length-62056-cov-86.022403.region001	2228	Amino acids and Peptides	Oligopeptides	Cyclic peptides
MGYA00403682_ERZ1106964.437-NODE-437-length-45513-cov-27.954881.region001	2228	Amino acids and Peptides	Oligopeptides	Cyclic peptides
MGYA00241121_ENA-OPXJ01000293-OPXJ01000293.1-human-gut-metagenome-genome-assembly--contig-NODE-293-length-38687-cov-2.928686.region001	2228	Amino acids and Peptides	Oligopeptides	Cyclic peptides
MGYA00587565_ERZ1767230.331-NODE-331-length-62858-cov-27.754518.region001	2228	Amino acids and Peptides	Oligopeptides	Cyclic peptides
MGYA00519674_ERZ857791.348-NODE-348-length-76937-cov-12.576585.region001	2228	Amino acids and Peptides	Oligopeptides	Cyclic peptides
MGYA00241095_ENA-OPVJ01000415-OPVJ01000415.1-human-gut-metagenome-genome-assembly--contig-NODE-415-length-29343-cov-2.201550.region001	2228	Amino acids and Peptides	Oligopeptides	Cyclic peptides
MGYA00587450_ERZ1764711.282-NODE-282-length-60857-cov-17.161343.region001	2228	Amino acids and Peptides	Oligopeptides	Cyclic peptides
MGYA00242125_ENA-OROH01000300-OROH01000300.1-human-gut-metagenome-genome-assembly--contig-NODE-300-length-59351-cov-13.930636.region001	2228	Amino acids and Peptides	Oligopeptides	Cyclic peptides
MGYA00519881_ERZ838827.330-NODE-330-length-65640-cov-31.007563.region001	2228	Amino acids and Peptides	Oligopeptides	Cyclic peptides
MGYA00380244_ERZ894074.117-NODE-117-length-43696-cov-41.733989.region001	2228	Alkaloids	Pseudoalkaloids	pteridine alkaloids
MGYA00590800_ERZ3455842.170-NODE-170-length-38930-cov-9.654508.region001	2229	Alkaloids	Pseudoalkaloids	pteridine alkaloids
MGYA00519965_ERZ827446.42-NODE-42-length-231871-cov-9.021030.region001	2230	Amino acids and Peptides	Small peptides	Dipeptides
MGYA00521281_ERZ808232.5-NODE-5-length-302747-cov-31.968205.region001	2232	Amino acids and Peptides	Oligopeptides	Lipopeptides
MGYA00520947_ERZ941659.10-NODE-10-length-277444-cov-10.287459.region001	2232	Amino acids and Peptides	Oligopeptides	Lipopeptides
MGYA00238083_ENA-OVSH01000002-OVSH01000002.1-marine-metagenome-genome-assembly--contig-NODE-2-length-288097-cov-24.579738.region001	2232	Amino acids and Peptides	Oligopeptides	Cyclic peptides
MGYA00242199_ENA-UOPK01003571-UOPK01003571.1-bioreactor-sludge-metagenome-genome-assembly--contig-NODE-3571-length-16034-cov-6.972026.region001	2233	Amino acids and Peptides	Small peptides	Dipeptides
MGYA00242206_ENA-UOPN01000227-UOPN01000227.1-bioreactor-sludge-metagenome-genome-assembly--contig-NODE-227-length-76696-cov-7.180895.region001	2233	Amino acids and Peptides	Small peptides	Dipeptides
MGYA00616789_ERZ5324834.99-NODE-99-length-39106-cov-5.251799.region001	2234	Amino acids and Peptides	Oligopeptides	Cyclic peptides
MGYA00585614_ERZ1948697.407-contig-89.region002	2235	Alkaloids	Pseudoalkaloids	pteridine alkaloids
MGYA00585612_ERZ1948695.454-contig-155.region003	2235	Amino acids and Peptides	Small peptides	Tripeptides
MGYA00585613_ERZ1948696.1275-contig-74.region002	2235	Amino acids and Peptides	Small peptides	Tripeptides
MGYA00638346_ERZ13410454.653-NODE-653-length-67572-cov-14.096494.region001	2235	Amino acids and Peptides	Oligopeptides	Cyclic peptides
MGYA00638402_ERZ13410448.3350-NODE-3350-length-25007-cov-14.436478.region001	2235	Amino acids and Peptides	Oligopeptides	Cyclic peptides
MGYA00638586_ERZ13410431.608-NODE-608-length-67572-cov-8.388021.region001	2235	Amino acids and Peptides	Oligopeptides	Cyclic peptides
MGYA00638337_ERZ13410455.84-NODE-84-length-181019-cov-8.135812.region002	2235	Amino acids and Peptides	Oligopeptides	Cyclic peptides
MGYA00519933_ERZ824600.122-NODE-122-length-112640-cov-22.064351.region001	2235	Amino acids and Peptides	Oligopeptides	Cyclic peptides
MGYA00375661_ERZ781236.36-NODE-36-length-64465-cov-3.704976.region001	2239	Amino acids and Peptides	Oligopeptides	Cyclic peptides
MGYA00375661_ERZ781236.45-NODE-45-length-56302-cov-4.589951.region001	2239	Amino acids and Peptides	Oligopeptides	Cyclic peptides
MGYA00510307_ERZ791803.273-NODE-273-length-36672-cov-4.144742.region001	2240	Shikimates and Phenylpropanoids	Small peptides	Aminoacids
MGYA00375182_ERZ795098.1569-NODE-1569-length-27206-cov-5.377334.region001	2242	Amino acids and Peptides	Oligopeptides	Cyclic peptides
MGYA00375752_ERZ778022.439-NODE-439-length-100378-cov-91.518445.region001	2243	Amino acids and Peptides	Oligopeptides	Cyclic peptides
MGYA00375758_ERZ778028.371-NODE-371-length-100610-cov-44.798339.region001	2243	Amino acids and Peptides	Oligopeptides	Cyclic peptides
MGYA00375755_ERZ778025.396-NODE-396-length-94145-cov-11.753630.region001	2243	Amino acids and Peptides	Oligopeptides	Cyclic peptides
MGYA00615619_ERZ8579358.84-NODE-84-length-65427-cov-5.699550.region001	2244	Carbohydrates	Nucleosides	Purine nucleos(t)ides
MGYA00587031_ERZ2772603.182-NODE-182-length-78454-cov-15.906542.region001	2244	Polyketides	Cyclic polyketides	2-pyrone derivatives
MGYA00588760_ERZ1740086.74-NODE-74-length-81570-cov-7.089186.region001	2245	Amino acids and Peptides	Oligopeptides	Cyclic peptides
MGYA00585503_ERZ1761047.5499-contig-4402.region002	2246	Polyketides	Oligopeptides	Depsipeptides
MGYA00585503_ERZ1761047.5499-contig-4402.region001	2247	Amino acids and Peptides	Oligopeptides	Cyclic peptides
MGYA00638258_ERZ12802913.1180-NODE-1180-length-40265-cov-11.852375.region001	2248	Amino acids and Peptides	Oligopeptides	Cyclic peptides
MGYA00636016_ERZ13616729.1-NODE-1-length-386368-cov-11.891052.region001	2249	Alkaloids	Tryptophan alkaloids	Carbazole alkaloids
MGYA00593006_ERZ3422068.456-NODE-456-length-50698-cov-11.578224.region001	2250	Amino acids and Peptides	Small peptides	Tripeptides
MGYA00593001_ERZ3422167.51-NODE-51-length-307773-cov-10.389893.region001	2252	Amino acids and Peptides	Oligopeptides	Cyclic peptides
MGYA00374956_ERZ777003.29-NODE-29-length-249615-cov-29.400188.region001	2253	Amino acids and Peptides	Oligopeptides	RiPPs-Lanthipeptides
MGYA00375152_ERZ795068.26-NODE-26-length-249905-cov-25.261221.region002	2253	Amino acids and Peptides	Oligopeptides	RiPPs-Lanthipeptides
MGYA00375765_ERZ778035.29-NODE-29-length-331289-cov-11.253365.region002	2253	Amino acids and Peptides	Oligopeptides	RiPPs-Lanthipeptides
MGYA00597677_ERZ4561717.96-Hadza-MoBio-hadza-I-L-F-16-1210--NODE-96-length-282070-cov-20.138979.region001	2255	Alkaloids	Peptide alkaloids	Simple amide alkaloids
MGYA00597651_ERZ4561613.21-Hadza-MoBio-hadza-A-D-K-22-1166--NODE-21-length-324061-cov-11.559213.region001	2255	Shikimates and Phenylpropanoids	Small peptides	Aminoacids
MGYA00519861_ERZ824480.1037-NODE-1037-length-27345-cov-3.945181.region001	2256	Amino acids and Peptides	Oligopeptides	Cyclic peptides
MGYA00248615_ENA-ORFL01000082-ORFL01000082.1-marine-metagenome-genome-assembly--contig-NODE-82-length-164301-cov-39.263415.region001	2257	Amino acids and Peptides	Oligopeptides	Cyclic peptides
MGYA00606086_ERZ2641803.399-NODE-399-length-63415-cov-26.625521.region001	2258	Carbohydrates	Aminosugars and aminoglycosides	Aminosugars
MGYA00606084_ERZ2641809.703-NODE-703-length-68809-cov-18.324985.region001	2258	Carbohydrates	Aminosugars and aminoglycosides	Aminosugars
MGYA00635991_ERZ13616644.269-NODE-269-length-50263-cov-13.342037.region001	2259	Polyketides	Oligopeptides	Depsipeptides
MGYA00597628_ERZ4567424.1254-Nepal-MoBio-Fiber-Hadza-Nepal-B-5-THA1056YZ--NODE-1254-length-43910-cov-11.881733.region001	2259	Amino acids and Peptides	Oligopeptides	Cyclic peptides
MGYA00638672_ERZ15043512.653-NODE-653-length-91048-cov-19.108920.region001	2259	Amino acids and Peptides	Oligopeptides	Cyclic peptides
MGYA00636246_ERZ13573940.556-NODE-556-length-40473-cov-4.365283.region001	2259	Amino acids and Peptides	Oligopeptides	Cyclic peptides
MGYA00638663_ERZ15043525.420-NODE-420-length-91787-cov-19.455948.region001	2259	Amino acids and Peptides	Oligopeptides	Cyclic peptides
MGYA00237853_ENA-ORWW01000007-ORWW01000007.1-seawater-metagenome-genome-assembly--contig-NODE-7-length-679523-cov-55.496100.region001	2261	Alkaloids	Tryptophan alkaloids	Carbazole alkaloids
MGYA00581545_ERZ1699241.152-NODE-152-length-16782-cov-3.495287.region001	2263	Shikimates and Phenylpropanoids	Small peptides	Aminoacids
MGYA00586966_ERZ1760283.14-NODE-14-length-145704-cov-28.013739.region001	2264	Amino acids and Peptides	Oligopeptides	Cyclic peptides
MGYA00586953_ERZ1760293.5-NODE-5-length-250795-cov-105.329257.region002	2264	Shikimates and Phenylpropanoids	Coumarins	Isocoumarins
MGYA00587670_ERZ1896707.25-NODE-25-length-141026-cov-21.123536.region002	2265	Amino acids and Peptides	Small peptides	Tripeptides
MGYA00601522_ERZ8156780.110-NODE-110-length-56167-cov-6.105521.region001	2267	Amino acids and Peptides	Oligopeptides	Cyclic peptides
MGYA00587771_ERZ1757558.46-NODE-46-length-150628-cov-22.950031.region001	2267	Amino acids and Peptides	Oligopeptides	Linear peptides
MGYA00241901_ENA-ORSR01000060-ORSR01000060.1-human-gut-metagenome-genome-assembly--contig-NODE-60-length-84060-cov-9.812106.region001	2267	Amino acids and Peptides	Oligopeptides	Linear peptides
MGYA00592993_ERZ3422204.692-NODE-692-length-69244-cov-5.412161.region001	2268	Polyketides	Aromatic polyketides	Catechols with side chains
MGYA00375133_ERZ795049.90-NODE-90-length-132043-cov-8.083561.region001	2269	Alkaloids	Tryptophan alkaloids	Carbazole alkaloids
MGYA00607942_ERZ2790584.881-NODE-881-length-49321-cov-29.403016.region001	2270	Carbohydrates	Nucleosides	Pyrimidine nucleos(t)ides
MGYA00636943_ERZ13616450.1328-NODE-1328-length-35752-cov-6.831975.region001	2271	Shikimates and Phenylpropanoids	Small peptides	Aminoacids
MGYA00615613_ERZ13405062.66-NODE-66-length-143440-cov-31.332482.region001	2272	Alkaloids	Tryptophan alkaloids	Carboline alkaloids
MGYA00519890_ERZ857808.94-NODE-94-length-115791-cov-6.861201.region001	2274	Amino acids and Peptides	Small peptides	Dipeptides
MGYA00597656_ERZ4559804.141-Hadza-MoBio-hadza-I-L-G-21-2445--NODE-141-length-96662-cov-5.932029.region001	2275	Carbohydrates	Saccharides	Polysaccharides
MGYA00597676_ERZ4561697.1293-Hadza-MoBio-hadza-A-D-O-4-1196--NODE-1293-length-60548-cov-86.435217.region001	2275	Carbohydrates	Saccharides	Polysaccharides
MGYA00635970_ERZ13616192.75-NODE-75-length-94448-cov-61.172555.region001	2275	Amino acids and Peptides	Oligopeptides	Cyclic peptides
MGYA00597679_ERZ4561745.194-Hadza-MoBio-hadza-I-L-H-9-1235--NODE-194-length-129228-cov-5.881131.region001	2275	Amino acids and Peptides	Oligopeptides	Cyclic peptides
MGYA00597667_ERZ4559825.312-Hadza-MoBio-hadza-I-L-I-15-2475--NODE-312-length-88369-cov-15.015653.region001	2275	Carbohydrates	Saccharides	Polysaccharides
MGYA00597608_ERZ4561146.704-Hadza-MoBio-hadza-A-D-B-3-1599--NODE-704-length-60710-cov-7.303300.region001	2275	Carbohydrates	Saccharides	Polysaccharides
MGYA00597655_ERZ4561686.830-Hadza-MoBio-hadza-A-D-O-6-1198--NODE-830-length-72615-cov-5.742411.region001	2275	Carbohydrates	Saccharides	Polysaccharides
MGYA00597675_ERZ4561663.1197-Hadza-MoBio-hadza-A-D-M-24-1194--NODE-1197-length-56455-cov-48.283125.region001	2275	Carbohydrates	Saccharides	Polysaccharides
MGYA00597650_ERZ4561599.254-Hadza-MoBio-hadza-A-D-M-8-1180--NODE-254-length-96579-cov-7.572475.region001	2275	Carbohydrates	Saccharides	Polysaccharides
MGYA00375582_ERZ795396.264-NODE-264-length-47013-cov-64.889028.region001	2276	Alkaloids	Tryptophan alkaloids	Carbazole alkaloids
MGYA00585607_ERZ1714336.317-contig-1305.region001	2277	Alkaloids	Tryptophan alkaloids	Carbazole alkaloids
MGYA00580585_ERZ772875.14-NODE-14-length-188055-cov-5.978548.region001	2278	Amino acids and Peptides	Small peptides	Dipeptides
MGYA00512131_ERZ772875.14-NODE-14-length-188055-cov-5.978548.region001	2278	Amino acids and Peptides	Small peptides	Dipeptides
MGYA00585605_ERZ1714334.1669-contig-2753.region001	2279	Alkaloids	Tryptophan alkaloids	Quinoline alkaloids
MGYA00593133_ERZ838136.71-NODE-71-length-98675-cov-6.476049.region001	2280	Amino acids and Peptides	Oligopeptides	Cyclic peptides
MGYA00375850_ERZ781272.21-NODE-21-length-270312-cov-22.136563.region001	2282	Amino acids and Peptides	Oligopeptides	Cyclic peptides
MGYA00375840_ERZ781262.1-NODE-1-length-786935-cov-25.413967.region001	2282	Amino acids and Peptides	Oligopeptides	Cyclic peptides
MGYA00512134_ERZ772863.435-NODE-435-length-50350-cov-5.346376.region001	2284	Amino acids and Peptides	Oligopeptides	Cyclic peptides
MGYA00580757_ERZ772863.435-NODE-435-length-50350-cov-5.346376.region001	2284	Amino acids and Peptides	Oligopeptides	Cyclic peptides
MGYA00510975_ERZ780218.259-NODE-259-length-55295-cov-6.587310.region001	2285	Amino acids and Peptides	Oligopeptides	RiPPs-Lanthipeptides
MGYA00635568_ERZ13617233.334-NODE-334-length-28379-cov-55.992974.region001	2285	Amino acids and Peptides	Oligopeptides	Cyclic peptides
MGYA00587572_ERZ1767202.190-NODE-190-length-117492-cov-18.770447.region001	2285	Alkaloids	Tryptophan alkaloids	Carboline alkaloids
MGYA00581414_ERZ1688042.403-NODE-403-length-40928-cov-3.81969.region001	2285	Polyketides	Oligopeptides	Depsipeptides
MGYA00608441_ERZ10620942.55-NODE-55-length-128267-cov-9.900064.region001	2285	Polyketides	Polycyclic aromatic polyketides	Angucyclines
MGYA00511231_ERZ773261.233-NODE-233-length-67990-cov-7.028910.region001	2285	Polyketides	Oligopeptides	Depsipeptides
MGYA00580892_ERZ773261.233-NODE-233-length-67990-cov-7.028910.region001	2285	Polyketides	Oligopeptides	Depsipeptides
MGYA00598820_ERZ1746151.315-NODE-315-length-45309-cov-5.132762.region001	2285	Polyketides	Oligopeptides	Depsipeptides
MGYA00512146_ERZ772826.34-NODE-34-length-178451-cov-9.532725.region001	2285	Polyketides	Oligopeptides	Depsipeptides
MGYA00580878_ERZ772826.34-NODE-34-length-178451-cov-9.532725.region001	2285	Polyketides	Oligopeptides	Depsipeptides
MGYA00380190_ERZ808037.18-NODE-18-length-176177-cov-15.049631.region001	2286	Amino acids and Peptides	Oligopeptides	RiPPs-Lanthipeptides
MGYA00375189_ERZ795105.19-NODE-19-length-517606-cov-14.636463.region001	2288	Alkaloids	Tryptophan alkaloids	Carboline alkaloids
MGYA00375581_ERZ795395.68-NODE-68-length-103272-cov-262.378242.region001	2289	Amino acids and Peptides	Oligopeptides	Cyclic peptides
MGYA00430956_ERZ784528.8-NODE-8-length-223291-cov-8.679433.region001	2289	Amino acids and Peptides	Oligopeptides	Cyclic peptides
MGYA00432000_ERZ784159.10-NODE-10-length-223291-cov-8.410064.region001	2289	Amino acids and Peptides	Oligopeptides	Cyclic peptides
MGYA00249846_ENA-UOWL01000004-UOWL01000004.1-bioreactor-metagenome-genome-assembly--contig-NODE-4-length-92009-cov-10.587087.region001	2289	Amino acids and Peptides	Oligopeptides	Cyclic peptides
MGYA00249847_ENA-UOWN01000095-UOWN01000095.1-bioreactor-metagenome-genome-assembly--contig-NODE-95-length-33604-cov-8.635071.region001	2289	Amino acids and Peptides	Oligopeptides	Cyclic peptides
MGYA00238158_ENA-UOXB01000175-UOXB01000175.1-bioreactor-metagenome-genome-assembly--contig-NODE-175-length-68744-cov-12.275619.region001	2289	Amino acids and Peptides	Oligopeptides	Cyclic peptides
MGYA00249852_ENA-UOXU01000031-UOXU01000031.1-bioreactor-metagenome-genome-assembly--contig-NODE-31-length-81284-cov-20.055005.region001	2289	Amino acids and Peptides	Oligopeptides	Cyclic peptides
MGYA00638366_ERZ12802884.2701-NODE-2701-length-21077-cov-5.210969.region001	2290	Amino acids and Peptides	Oligopeptides	Cyclic peptides
MGYA00597671_ERZ4561301.604-Hadza-MoBio-hadza-I-L-N-17-1305--NODE-604-length-67925-cov-5.159253.region001	2291	Carbohydrates	Aminosugars and aminoglycosides	Aminosugars
MGYA00375877_ERZ724583.16-NODE-16-length-100330-cov-5.280171.region001	2292	Amino acids and Peptides	Oligopeptides	Cyclic peptides
MGYA00375878_ERZ724584.26-NODE-26-length-65565-cov-5.079327.region001	2292	Amino acids and Peptides	Oligopeptides	Cyclic peptides
MGYA00375879_ERZ724585.68-NODE-68-length-34080-cov-4.177716.region001	2292	Amino acids and Peptides	Oligopeptides	Cyclic peptides
MGYA00375880_ERZ724586.74-NODE-74-length-34318-cov-4.280337.region001	2292	Amino acids and Peptides	Oligopeptides	Cyclic peptides
MGYA00245782_ENA-UOOO01000368-UOOO01000368.1-fermentation-metagenome-genome-assembly--contig-NODE-368-length-59963-cov-20.640649.region001	2294	Amino acids and Peptides	Oligopeptides	Cyclic peptides
MGYA00375189_ERZ795105.77-NODE-77-length-280596-cov-18.933546.region001	2295	Amino acids and Peptides	Oligopeptides	Cyclic peptides
MGYA00590701_ERZ3820707.563-NODE-563-length-29930-cov-6.421958.region001	2296	Alkaloids	Tryptophan alkaloids	Carbazole alkaloids
MGYA00511313_ERZ779847.973-NODE-973-length-25570-cov-3.763002.region001	2297	Amino acids and Peptides	Oligopeptides	Cyclic peptides
MGYA00601652_ERZ8153491.427-NODE-427-length-32962-cov-9.906403.region001	2299	Shikimates and Phenylpropanoids	Small peptides	Aminoacids
MGYA00636890_ERZ14651017.752-NODE-752-length-48873-cov-5.719939.region001	2299	Shikimates and Phenylpropanoids	Small peptides	Aminoacids
MGYA00242108_ENA-ORMX01000049-ORMX01000049.1-human-gut-metagenome-genome-assembly--contig-NODE-49-length-76536-cov-6.796250.region001	2299	Shikimates and Phenylpropanoids	Small peptides	Aminoacids
MGYA00585605_ERZ1714334.3253-contig-441.region002	2300	Alkaloids	Tryptophan alkaloids	Carbazole alkaloids
MGYA00606094_ERZ2641725.240-NODE-240-length-99713-cov-138.701268.region001	2302	Amino acids and Peptides	Oligopeptides	Cyclic peptides
MGYA00520852_ERZ1027308.34-NODE-34-length-116430-cov-20.754501.region001	2303	Carbohydrates	Saccharides	Polysaccharides
MGYA00593166_ERZ4290864.319-NODE-319-length-36993-cov-11.866533.region001	2303	Polyketides	Aromatic polyketides	Catechols with side chains
MGYA00587750_ERZ1764565.319-NODE-319-length-45460-cov-7.098976.region001	2304	Amino acids and Peptides	Oligopeptides	Cyclic peptides
MGYA00638580_ERZ14650981.46-NODE-46-length-202440-cov-29.049559.region001	2304	Amino acids and Peptides	Oligopeptides	Cyclic peptides
MGYA00519955_ERZ857982.783-NODE-783-length-38575-cov-4.965758.region001	2304	Amino acids and Peptides	Oligopeptides	Cyclic peptides
MGYA00580869_ERZ773125.432-NODE-432-length-54312-cov-11.019574.region001	2304	Amino acids and Peptides	Oligopeptides	Cyclic peptides
MGYA00248295_ENA-OWPT01000088-OWPT01000088.1-human-gut-metagenome-genome-assembly--contig-NODE-88-length-100096-cov-20.622165.region001	2304	Amino acids and Peptides	Oligopeptides	Cyclic peptides
MGYA00597724_ERZ4560520.1511-Hadza-MoBio-hadza-E-H-K-14-1915--NODE-1511-length-49836-cov-6.122792.region001	2304	Amino acids and Peptides	Oligopeptides	Cyclic peptides
MGYA00510025_ERZ791835.226-NODE-226-length-41579-cov-14.586962.region001	2304	Amino acids and Peptides	Oligopeptides	Cyclic peptides
MGYA00511986_ERZ772821.396-NODE-396-length-37032-cov-10.249669.region002	2304	Amino acids and Peptides	Oligopeptides	Cyclic peptides
MGYA00580859_ERZ772821.396-NODE-396-length-37032-cov-10.249669.region002	2304	Amino acids and Peptides	Oligopeptides	Cyclic peptides
MGYA00510094_ERZ860729.226-NODE-226-length-41579-cov-14.586962.region001	2304	Amino acids and Peptides	Oligopeptides	Cyclic peptides
MGYA00587814_ERZ2944784.66-NODE-66-length-76105-cov-11.995038.region001	2306	Carbohydrates	Aminosugars and aminoglycosides	Aminosugars
MGYA00238140_ENA-OWOZ01000004-OWOZ01000004.1-bioreactor-metagenome-genome-assembly--contig-NODE-4-length-345557-cov-15.039247.region002	2307	Amino acids and Peptides	Small peptides	Tripeptides
MGYA00375179_ERZ795095.53-NODE-53-length-134796-cov-17.106055.region001	2307	Amino acids and Peptides	Small peptides	Tripeptides
MGYA00375185_ERZ795101.23-NODE-23-length-241372-cov-7.928227.region002	2307	Amino acids and Peptides	Small peptides	Tripeptides
MGYA00375181_ERZ795097.6-NODE-6-length-347129-cov-23.652627.region001	2307	Amino acids and Peptides	Small peptides	Tripeptides
MGYA00249902_ENA-UPSC01001307-UPSC01001307.1-bioreactor-metagenome-genome-assembly--contig-NODE-1307-length-27587-cov-9.495532.region001	2307	Amino acids and Peptides	Small peptides	Tripeptides
MGYA00580195_ERZ1673752.148-NODE-148-length-127746-cov-12.771902.region001	2308	Amino acids and Peptides	Oligopeptides	RiPPs-Lanthipeptides
MGYA00587558_ERZ1767255.50-NODE-50-length-182410-cov-40.655655.region001	2309	Carbohydrates	Saccharides	Polysaccharides
MGYA00585503_ERZ1761047.3287-contig-1935.region001	2310	Alkaloids	Tryptophan alkaloids	Simple indole alkaloids
MGYA00580957_ERZ773259.416-NODE-416-length-47159-cov-21.923319.region001	2311	Amino acids and Peptides	Oligopeptides	RiPPs-Lanthipeptides
MGYA00511961_ERZ773259.416-NODE-416-length-47159-cov-21.923319.region001	2311	Amino acids and Peptides	Oligopeptides	RiPPs-Lanthipeptides
MGYA00636292_ERZ12290372.3875-NODE-3875-length-20015-cov-40.786373.region001	2312	Shikimates and Phenylpropanoids	Small peptides	Aminoacids
MGYA00237777_ENA-ORBV01001491-ORBV01001491.1-microbial-mat-metagenome-genome-assembly--contig-NODE-1491-length-51765-cov-14.288191.region001	2313	Alkaloids	Tryptophan alkaloids	Carboline alkaloids
MGYA00597692_ERZ4560313.30-Hadza-MoBio-hadza-E-H-I-3-1743--NODE-30-length-313391-cov-27.572742.region001	2314	Amino acids and Peptides	Small peptides	Tripeptides
MGYA00597651_ERZ4561613.2904-Hadza-MoBio-hadza-A-D-K-22-1166--NODE-2904-length-22881-cov-4.359279.region001	2314	Amino acids and Peptides	Small peptides	Tripeptides
MGYA00592995_ERZ3422244.87-NODE-87-length-147291-cov-5.810495.region001	2316	Carbohydrates	Saccharides	Polysaccharides
MGYA00592973_ERZ3421823.507-NODE-507-length-67436-cov-7.896885.region001	2316	Carbohydrates	Saccharides	Polysaccharides
MGYA00592989_ERZ3421540.96-NODE-96-length-261796-cov-7.462518.region001	2316	Carbohydrates	Saccharides	Polysaccharides
MGYA00592920_ERZ3421942.348-NODE-348-length-86791-cov-33.796774.region001	2316	Carbohydrates	Saccharides	Polysaccharides
MGYA00592999_ERZ3421489.185-NODE-185-length-90322-cov-5.654093.region001	2316	Carbohydrates	Saccharides	Polysaccharides
MGYA00520867_ERZ1027208.51-NODE-51-length-65245-cov-19.036846.region001	2317	Amino acids and Peptides	Oligopeptides	Cyclic peptides
MGYA00589843_ERZ1896673.29-NODE-29-length-151820-cov-155.856555.region001	2317	Amino acids and Peptides	Oligopeptides	Cyclic peptides
MGYA00242061_ENA-ORSN01000801-ORSN01000801.1-human-gut-metagenome-genome-assembly--contig-NODE-801-length-36877-cov-5.012764.region001	2318	Amino acids and Peptides	Oligopeptides	RiPPs-Lanthipeptides
MGYA00511521_ERZ780143.181-NODE-181-length-78873-cov-7.730392.region001	2318	Amino acids and Peptides	Oligopeptides	RiPPs-Lanthipeptides
MGYA00519791_ERZ841192.568-NODE-568-length-48168-cov-45.168042.region001	2318	Amino acids and Peptides	Oligopeptides	RiPPs-Lanthipeptides
MGYA00635963_ERZ13616383.1-NODE-1-length-392971-cov-44.137360.region001	2319	Shikimates and Phenylpropanoids	Small peptides	Aminoacids
MGYA00580207_ERZ1673744.539-NODE-539-length-47817-cov-6.112747.region001	2320	Polyketides	Oligopeptides	Depsipeptides
MGYA00585604_ERZ1714333.1627-contig-2682.region001	2322	Amino acids and Peptides	Oligopeptides	Linear peptides
MGYA00241056_ENA-OPAV01000153-OPAV01000153.1-human-gut-metagenome-genome-assembly--contig-NODE-153-length-62201-cov-10.388633.region001	2323	Amino acids and Peptides	Oligopeptides	RiPPs-Lanthipeptides
MGYA00607850_ERZ10759792.556-NODE-556-length-42053-cov-21.409805.region001	2324	Amino acids and Peptides	Oligopeptides	Cyclic peptides
MGYA00607845_ERZ10759744.634-NODE-634-length-38554-cov-22.321203.region001	2324	Amino acids and Peptides	Oligopeptides	Cyclic peptides
MGYA00594119_ERZ1742330.927-NODE-927-length-27125-cov-12.517746.region001	2325	Alkaloids	Peptide alkaloids	Simple amide alkaloids
MGYA00197537_ENA-OMKS01000927-OMKS01000927.1-sediment-metagenome-genome-assembly--contig-NODE-927-length-27125-cov-12.517746.region001	2325	Alkaloids	Peptide alkaloids	Simple amide alkaloids
MGYA00519970_ERZ827164.761-NODE-761-length-41402-cov-14.528793.region001	2326	Amino acids and Peptides	Small peptides	Tripeptides
MGYA00606099_ERZ2641788.1262-NODE-1262-length-40220-cov-14.576621.region001	2327	Amino acids and Peptides	Oligopeptides	Cyclic peptides
MGYA00607941_ERZ2641816.2522-NODE-2522-length-29371-cov-13.653739.region001	2327	Amino acids and Peptides	Oligopeptides	Cyclic peptides
MGYA00606101_ERZ2641742.1323-NODE-1323-length-29744-cov-26.816094.region001	2327	Amino acids and Peptides	Oligopeptides	Cyclic peptides
MGYA00597682_ERZ4561784.282-Hadza-MoBio-hadza-A-D-G-8-1096--NODE-282-length-145746-cov-60.385271.region001	2327	Shikimates and Phenylpropanoids	Small peptides	Aminoacids
MGYA00519917_ERZ827469.59-NODE-59-length-163162-cov-4.769335.region001	2327	Amino acids and Peptides	Oligopeptides	Cyclic peptides
MGYA00519630_ERZ857767.6-NODE-6-length-355967-cov-8.065151.region001	2327	Amino acids and Peptides	Oligopeptides	Cyclic peptides
MGYA00587572_ERZ1767202.45-NODE-45-length-237313-cov-9.193456.region002	2327	Amino acids and Peptides	Oligopeptides	Cyclic peptides
MGYA00511957_ERZ773277.77-NODE-77-length-123015-cov-3.955490.region001	2327	Amino acids and Peptides	Oligopeptides	Cyclic peptides
MGYA00580206_ERZ1673745.15-NODE-15-length-298576-cov-12.993820.region002	2327	Amino acids and Peptides	Oligopeptides	Cyclic peptides
MGYA00519851_ERZ827426.46-NODE-46-length-174368-cov-4.642717.region002	2327	Amino acids and Peptides	Oligopeptides	Cyclic peptides
MGYA00580904_ERZ773277.77-NODE-77-length-123015-cov-3.955490.region001	2327	Amino acids and Peptides	Oligopeptides	Cyclic peptides
MGYA00519621_ERZ858000.325-NODE-325-length-68180-cov-4.239413.region001	2327	Amino acids and Peptides	Oligopeptides	Cyclic peptides
MGYA00510125_ERZ791934.127-NODE-127-length-99795-cov-4.626058.region001	2327	Amino acids and Peptides	Oligopeptides	Cyclic peptides
MGYA00248744_ENA-OQUM01000449-OQUM01000449.1-human-gut-metagenome-genome-assembly--contig-NODE-449-length-68419-cov-4.398247.region001	2327	Amino acids and Peptides	Oligopeptides	Cyclic peptides
MGYA00585503_ERZ1761047.6824-contig-5973.region001	2327	Amino acids and Peptides	Oligopeptides	Cyclic peptides
MGYA00587539_ERZ1767282.465-NODE-465-length-74437-cov-6.113388.region001	2327	Shikimates and Phenylpropanoids	Small peptides	Aminoacids
MGYA00519899_ERZ826364.242-NODE-242-length-87218-cov-5.805296.region001	2327	Shikimates and Phenylpropanoids	Small peptides	Aminoacids
MGYA00636034_ERZ13617299.311-NODE-311-length-50511-cov-18.950234.region001	2329	Carbohydrates	Nucleosides	Purine nucleos(t)ides
MGYA00637016_ERZ13616066.217-NODE-217-length-56174-cov-19.012687.region001	2329	Carbohydrates	Nucleosides	Purine nucleos(t)ides
MGYA00636006_ERZ13617549.585-NODE-585-length-41412-cov-24.988974.region001	2329	Carbohydrates	Nucleosides	Purine nucleos(t)ides
MGYA00585605_ERZ1714334.2731-contig-390.region001	2330	Shikimates and Phenylpropanoids	Small peptides	Aminoacids
MGYA00585603_ERZ1714332.3909-contig-996.region001	2330	Polyketides	Polycyclic aromatic polyketides	Angucyclines
MGYA00583545_ERZ1793602.55-NODE-55-length-339575-cov-9.891137.region002	2330	Polyketides	Polycyclic aromatic polyketides	Angucyclines
MGYA00638634_ERZ14864793.228-NODE-228-length-114798-cov-16.430379.region001	2331	Amino acids and Peptides	Oligopeptides	Cyclic peptides
MGYA00367700_ERZ841824.61-NODE-61-length-122979-cov-8.252571.region001	2331	Amino acids and Peptides	Oligopeptides	RiPPs-Lanthipeptides
MGYA00248615_ENA-ORFL01000070-ORFL01000070.1-marine-metagenome-genome-assembly--contig-NODE-70-length-190901-cov-32.509124.region001	2333	Amino acids and Peptides	Oligopeptides	Cyclic peptides
MGYA00520677_ERZ1034616.95-NODE-95-length-72383-cov-24.064194.region001	2334	Amino acids and Peptides	Oligopeptides	Cyclic peptides
MGYA00580774_ERZ772838.32-NODE-32-length-85073-cov-17.051460.region001	2334	Amino acids and Peptides	Oligopeptides	Cyclic peptides
MGYA00511447_ERZ772838.32-NODE-32-length-85073-cov-17.051460.region001	2334	Amino acids and Peptides	Oligopeptides	Cyclic peptides
MGYA00580579_ERZ773090.72-NODE-72-length-109929-cov-34.7015.region001	2334	Amino acids and Peptides	Oligopeptides	Cyclic peptides
MGYA00511719_ERZ773090.72-NODE-72-length-109929-cov-34.7015.region001	2334	Amino acids and Peptides	Oligopeptides	Cyclic peptides
MGYA00580628_ERZ773060.9-NODE-9-length-167933-cov-18.526.region001	2334	Amino acids and Peptides	Oligopeptides	Cyclic peptides
MGYA00511661_ERZ773060.9-NODE-9-length-167933-cov-18.526.region001	2334	Amino acids and Peptides	Oligopeptides	Cyclic peptides
MGYA00580803_ERZ772762.9-NODE-9-length-171647-cov-22.733333.region001	2334	Amino acids and Peptides	Oligopeptides	Cyclic peptides
MGYA00511298_ERZ772762.9-NODE-9-length-171647-cov-22.733333.region001	2334	Amino acids and Peptides	Oligopeptides	Cyclic peptides
MGYA00580654_ERZ773021.31-NODE-31-length-182505-cov-19.0217.region001	2334	Amino acids and Peptides	Oligopeptides	Cyclic peptides
MGYA00511668_ERZ773021.31-NODE-31-length-182505-cov-19.0217.region001	2334	Amino acids and Peptides	Oligopeptides	Cyclic peptides
MGYA00512079_ERZ773062.24-NODE-24-length-176490-cov-27.176184.region001	2334	Amino acids and Peptides	Oligopeptides	Cyclic peptides
MGYA00580626_ERZ773062.24-NODE-24-length-176490-cov-27.176184.region001	2334	Amino acids and Peptides	Oligopeptides	Cyclic peptides
MGYA00587539_ERZ1767282.161-NODE-161-length-126573-cov-10.738259.region001	2334	Amino acids and Peptides	Oligopeptides	Cyclic peptides
MGYA00588707_ERZ1740147.24-NODE-24-length-117922-cov-21.791061.region001	2334	Amino acids and Peptides	Oligopeptides	Cyclic peptides
MGYA00581501_ERZ1699655.243-NODE-243-length-36109-cov-20.865452.region001	2336	Amino acids and Peptides	Small peptides	Dipeptides
MGYA00581508_ERZ1699648.59-NODE-59-length-232709-cov-90.671976.region001	2336	Amino acids and Peptides	Small peptides	Dipeptides
MGYA00581505_ERZ1699649.24-NODE-24-length-387693-cov-114.312864.region001	2336	Amino acids and Peptides	Small peptides	Dipeptides
MGYA00585600_ERZ1714329.1587-contig-519.region001	2337	Alkaloids	Tryptophan alkaloids	Quinoline alkaloids
MGYA00580671_ERZ772974.4-NODE-4-length-202831-cov-25.425637.region001	2338	Amino acids and Peptides	Small peptides	Tripeptides
MGYA00580945_ERZ773240.4-NODE-4-length-171529-cov-11.637088.region001	2338	Amino acids and Peptides	Oligopeptides	Cyclic peptides
MGYA00580840_ERZ773018.62-NODE-62-length-72979-cov-8.043813.region001	2338	Alkaloids	Tryptophan alkaloids	Quinoline alkaloids
MGYA00511338_ERZ772906.16-NODE-16-length-98162-cov-5.878204.region001	2338	Amino acids and Peptides	Oligopeptides	Linear peptides
MGYA00511669_ERZ773018.62-NODE-62-length-72979-cov-8.043813.region001	2338	Alkaloids	Tryptophan alkaloids	Quinoline alkaloids
MGYA00580729_ERZ772906.16-NODE-16-length-98162-cov-5.878204.region001	2338	Amino acids and Peptides	Oligopeptides	Linear peptides
MGYA00511798_ERZ773240.4-NODE-4-length-171529-cov-11.637088.region001	2338	Amino acids and Peptides	Oligopeptides	Cyclic peptides
MGYA00511295_ERZ772974.4-NODE-4-length-202831-cov-25.425637.region001	2338	Amino acids and Peptides	Small peptides	Tripeptides
MGYA00583542_ERZ1793609.129-NODE-129-length-92696-cov-24.382876.region001	2339	Amino acids and Peptides	Oligopeptides	RiPPs-Lanthipeptides
MGYA00583541_ERZ1793611.322-NODE-322-length-57552-cov-9.437571.region001	2339	Amino acids and Peptides	Oligopeptides	RiPPs-Lanthipeptides
MGYA00380217_ERZ808082.149-NODE-149-length-80849-cov-5.801107.region001	2340	Amino acids and Peptides	Oligopeptides	Linear peptides
MGYA00509893_ERZ778491.125-NODE-125-length-86980-cov-13.816106.region001	2340	Amino acids and Peptides	Oligopeptides	Linear peptides
MGYA00510341_ERZ778517.137-NODE-137-length-85254-cov-13.586157.region001	2340	Amino acids and Peptides	Oligopeptides	Linear peptides
MGYA00510046_ERZ778504.106-NODE-106-length-86980-cov-12.356583.region001	2340	Amino acids and Peptides	Oligopeptides	Linear peptides
MGYA00587667_ERZ1792422.6-NODE-6-length-114468-cov-1176.104097.region001	2341	Amino acids and Peptides	Oligopeptides	Cyclic peptides
MGYA00636928_ERZ15271651.68-contig-211.region001	2341	Amino acids and Peptides	Oligopeptides	Cyclic peptides
MGYA00375565_ERZ781402.1845-NODE-1845-length-29313-cov-36.439777.region001	2343	Amino acids and Peptides	Oligopeptides	Cyclic peptides
MGYA00375759_ERZ778029.1040-NODE-1040-length-29313-cov-51.366874.region001	2343	Amino acids and Peptides	Oligopeptides	Cyclic peptides
MGYA00375757_ERZ778027.1975-NODE-1975-length-29313-cov-14.487046.region001	2343	Amino acids and Peptides	Oligopeptides	Cyclic peptides
MGYA00375566_ERZ781403.1574-NODE-1574-length-29313-cov-18.619694.region001	2343	Amino acids and Peptides	Oligopeptides	Cyclic peptides
MGYA00375563_ERZ781400.1025-NODE-1025-length-29313-cov-65.408606.region001	2343	Amino acids and Peptides	Oligopeptides	Cyclic peptides
MGYA00375750_ERZ778020.1026-NODE-1026-length-29313-cov-65.410315.region001	2343	Amino acids and Peptides	Oligopeptides	Cyclic peptides
MGYA00375564_ERZ781401.984-NODE-984-length-29313-cov-76.993882.region001	2343	Amino acids and Peptides	Oligopeptides	Cyclic peptides
MGYA00375749_ERZ778019.1574-NODE-1574-length-29313-cov-18.619694.region001	2343	Amino acids and Peptides	Oligopeptides	Cyclic peptides
MGYA00375753_ERZ778023.1896-NODE-1896-length-29313-cov-14.265671.region001	2343	Amino acids and Peptides	Oligopeptides	Cyclic peptides
MGYA00601502_ERZ8158651.822-NODE-822-length-40626-cov-36.786720.region001	2345	Alkaloids	Pseudoalkaloids	pteridine alkaloids
MGYA00601464_ERZ8157334.662-NODE-662-length-35023-cov-6.560226.region001	2345	Alkaloids	Pseudoalkaloids	pteridine alkaloids
MGYA00510344_ERZ778514.378-NODE-378-length-43575-cov-31.227022.region001	2345	Amino acids and Peptides	Oligopeptides	Cyclic peptides
MGYA00510348_ERZ778510.321-NODE-321-length-43573-cov-96.837493.region001	2345	Amino acids and Peptides	Oligopeptides	Cyclic peptides
MGYA00509894_ERZ778493.284-NODE-284-length-43575-cov-85.442693.region001	2345	Amino acids and Peptides	Oligopeptides	Cyclic peptides
MGYA00509892_ERZ778494.680-NODE-680-length-25327-cov-24.854780.region001	2345	Amino acids and Peptides	Oligopeptides	Cyclic peptides
MGYA00509938_ERZ778497.319-NODE-319-length-43575-cov-95.953860.region001	2345	Amino acids and Peptides	Oligopeptides	Cyclic peptides
MGYA00509929_ERZ778509.362-NODE-362-length-43575-cov-32.213925.region001	2345	Amino acids and Peptides	Oligopeptides	Cyclic peptides
MGYA00509925_ERZ778508.776-NODE-776-length-25011-cov-54.148541.region001	2345	Amino acids and Peptides	Oligopeptides	Cyclic peptides
MGYA00509895_ERZ778490.690-NODE-690-length-26069-cov-57.174175.region001	2345	Amino acids and Peptides	Oligopeptides	Cyclic peptides
MGYA00237717_ENA-OVTL01000211-OVTL01000211.1-human-gut-metagenome-genome-assembly--contig-NODE-211-length-71292-cov-10.599183.region001	2345	Alkaloids	Pseudoalkaloids	pteridine alkaloids
MGYA00520007_ERZ893903.281-NODE-281-length-48090-cov-16.272343.region001	2345	Alkaloids	Pseudoalkaloids	pteridine alkaloids
MGYA00511900_ERZ772855.259-NODE-259-length-66375-cov-40.983338.region001	2345	Alkaloids	Pseudoalkaloids	pteridine alkaloids
MGYA00580763_ERZ772855.259-NODE-259-length-66375-cov-40.983338.region001	2345	Alkaloids	Pseudoalkaloids	pteridine alkaloids
MGYA00519850_ERZ827432.756-NODE-756-length-44342-cov-20.906858.region002	2345	Amino acids and Peptides	Oligopeptides	Cyclic peptides
MGYA00587749_ERZ1764569.39-NODE-39-length-133670-cov-8.572960.region001	2345	Amino acids and Peptides	Oligopeptides	Cyclic peptides
MGYA00241974_ENA-ORNC01000358-ORNC01000358.1-human-gut-metagenome-genome-assembly--contig-NODE-358-length-45626-cov-4.724145.region001	2346	Amino acids and Peptides	Oligopeptides	Cyclic peptides
MGYA00580953_ERZ773193.36-NODE-36-length-195062-cov-6.558821.region001	2346	Amino acids and Peptides	Oligopeptides	Cyclic peptides
MGYA00241249_ENA-OPCK01000008-OPCK01000008.1-human-gut-metagenome-genome-assembly--contig-NODE-8-length-144437-cov-8.542014.region001	2346	Amino acids and Peptides	Oligopeptides	Cyclic peptides
MGYA00519736_ERZ825037.49-NODE-49-length-154352-cov-10.134248.region001	2346	Amino acids and Peptides	Oligopeptides	Cyclic peptides
MGYA00511110_ERZ773193.36-NODE-36-length-195062-cov-6.558821.region001	2346	Amino acids and Peptides	Oligopeptides	Cyclic peptides
MGYA00511759_ERZ780159.151-NODE-151-length-66471-cov-7.633823.region001	2346	Amino acids and Peptides	Oligopeptides	Cyclic peptides
MGYA00587330_ERZ1764747.118-NODE-118-length-49815-cov-35.238645.region001	2347	Amino acids and Peptides	Oligopeptides	Cyclic peptides
MGYA00597732_ERZ4560506.84-Hadza-MoBio-hadza-E-H-E-24-1866--NODE-84-length-223773-cov-18.198984.region001	2348	Amino acids and Peptides	Oligopeptides	Cyclic peptides
MGYA00597714_ERZ4560649.29-Hadza-MoBio-hadza-E-H-A-15-1703--NODE-29-length-302527-cov-25.505462.region001	2348	Amino acids and Peptides	Oligopeptides	Cyclic peptides
MGYA00597715_ERZ4560611.52-Hadza-MoBio-hadza-A-D-H-22-1650--NODE-52-length-251970-cov-13.106950.region001	2348	Amino acids and Peptides	Oligopeptides	Cyclic peptides
MGYA00597642_ERZ4561413.421-Hadza-MoBio-C-REDO-A-11-1511--NODE-421-length-64509-cov-16.337705.region001	2348	Amino acids and Peptides	Oligopeptides	Cyclic peptides
MGYA00597666_ERZ4559822.18-Hadza-MoBio-hadza-I-L-G-7-2399--NODE-18-length-355864-cov-22.749769.region001	2348	Amino acids and Peptides	Oligopeptides	Cyclic peptides
MGYA00597583_ERZ4561357.533-Hadza-MoBio-C-REDO-A-5-1505--NODE-533-length-64509-cov-11.789437.region001	2348	Amino acids and Peptides	Oligopeptides	Cyclic peptides
MGYA00597599_ERZ4561109.530-Hadza-MoBio-hadza-A-D-B-19-1591--NODE-530-length-64509-cov-29.504237.region001	2348	Amino acids and Peptides	Oligopeptides	Cyclic peptides
MGYA00597709_ERZ4561287.619-Hadza-MoBio-hadza-A-D-B-4-1602--NODE-619-length-64509-cov-14.707645.region001	2348	Amino acids and Peptides	Oligopeptides	Cyclic peptides
MGYA00597585_ERZ4561381.585-Hadza-MoBio-C-REDO-A-8-1508--NODE-585-length-64509-cov-30.938245.region001	2348	Amino acids and Peptides	Oligopeptides	Cyclic peptides
MGYA00375186_ERZ795102.326-NODE-326-length-69826-cov-341.826490.region001	2349	Amino acids and Peptides	Oligopeptides	Cyclic peptides
MGYA00375105_ERZ795013.43-NODE-43-length-69826-cov-54.758582.region001	2349	Amino acids and Peptides	Oligopeptides	Cyclic peptides
MGYA00238182_ENA-UPSB01000441-UPSB01000441.1-bioreactor-metagenome-genome-assembly--contig-NODE-441-length-70005-cov-760.803674.region001	2349	Amino acids and Peptides	Oligopeptides	Cyclic peptides
MGYA00238139_ENA-OWPA01000349-OWPA01000349.1-bioreactor-metagenome-genome-assembly--contig-NODE-349-length-69888-cov-20.710117.region001	2349	Amino acids and Peptides	Oligopeptides	Cyclic peptides
MGYA00249902_ENA-UPSC01000411-UPSC01000411.1-bioreactor-metagenome-genome-assembly--contig-NODE-411-length-69826-cov-127.457468.region001	2349	Amino acids and Peptides	Oligopeptides	Cyclic peptides
MGYA00238179_ENA-UPAD01000330-UPAD01000330.1-bioreactor-metagenome-genome-assembly--contig-NODE-330-length-69826-cov-322.316435.region001	2349	Amino acids and Peptides	Oligopeptides	Cyclic peptides
MGYA00375180_ERZ795096.328-NODE-328-length-69826-cov-347.014247.region001	2349	Amino acids and Peptides	Oligopeptides	Cyclic peptides
MGYA00511290_ERZ779648.6-NODE-6-length-215121-cov-8.080152.region001	2351	Amino acids and Peptides	Oligopeptides	Cyclic peptides
MGYA00519970_ERZ827164.15-NODE-15-length-229080-cov-16.189294.region001	2351	Amino acids and Peptides	Oligopeptides	Cyclic peptides
MGYA00597646_ERZ4561719.94-Hadza-MoBio-hadza-I-L-J-13-1252--NODE-94-length-141521-cov-12.680609.region001	2351	Amino acids and Peptides	Oligopeptides	Cyclic peptides
MGYA00241004_ENA-OPMO01000010-OPMO01000010.1-human-gut-metagenome-genome-assembly--contig-NODE-10-length-138322-cov-6.474842.region001	2351	Amino acids and Peptides	Oligopeptides	Cyclic peptides
MGYA00241567_ENA-OPCN01000164-OPCN01000164.1-human-gut-metagenome-genome-assembly--contig-NODE-164-length-65976-cov-3.773790.region001	2351	Amino acids and Peptides	Oligopeptides	Cyclic peptides
MGYA00581425_ERZ1688038.14-NODE-14-length-219053-cov-25.234.region001	2351	Amino acids and Peptides	Oligopeptides	Cyclic peptides
MGYA00590701_ERZ3820707.14-NODE-14-length-310556-cov-12.660900.region001	2352	Amino acids and Peptides	Oligopeptides	RiPPs-Lanthipeptides
MGYA00375718_ERZ781219.1060-NODE-1060-length-24790-cov-5.795270.region001	2353	Alkaloids	Pseudoalkaloids	pteridine alkaloids
MGYA00585505_ERZ1761049.3658-contig-4661.region001	2354	Amino acids and Peptides	Oligopeptides	Cyclic peptides
MGYA00585495_ERZ1761037.950-contig-210.region001	2354	Alkaloids	Tryptophan alkaloids	Carbazole alkaloids
MGYA00585503_ERZ1761047.3982-contig-2732.region001	2354	Polyketides	Oligopeptides	Depsipeptides
MGYA00585503_ERZ1761047.3398-contig-2068.region001	2354	Carbohydrates	Nucleosides	Pyrimidine nucleos(t)ides
MGYA00601665_ERZ8154745.790-NODE-790-length-25244-cov-11.583509.region001	2356	Shikimates and Phenylpropanoids	Small peptides	Aminoacids
MGYA00597684_ERZ4561804.400-Hadza-MoBio-hadza-A-D-I-4-1118--NODE-400-length-80947-cov-22.852207.region001	2357	Shikimates and Phenylpropanoids	Small peptides	Aminoacids
MGYA00597749_ERZ4560332.2626-Hadza-MoBio-hadza-E-H-G-19-1739--NODE-2626-length-31925-cov-6.269562.region001	2357	Shikimates and Phenylpropanoids	Small peptides	Aminoacids
MGYA00597603_ERZ4561092.228-Hadza-MoBio-hadza-A-D-B-23-1587--NODE-228-length-121589-cov-495.946244.region001	2357	Shikimates and Phenylpropanoids	Small peptides	Aminoacids
MGYA00597630_ERZ4561113.217-Hadza-MoBio-hadza-A-D-B-21-1589--NODE-217-length-116747-cov-309.885009.region001	2357	Shikimates and Phenylpropanoids	Small peptides	Aminoacids
MGYA00597533_ERZ4560321.2899-Hadza-MoBio-hadza-E-H-G-21-1740--NODE-2899-length-27105-cov-6.901880.region001	2357	Shikimates and Phenylpropanoids	Small peptides	Aminoacids
MGYA00597642_ERZ4561413.89-Hadza-MoBio-C-REDO-A-11-1511--NODE-89-length-147314-cov-32.993392.region001	2358	Amino acids and Peptides	Oligopeptides	RiPPs-Lanthipeptides
MGYA00597598_ERZ4561097.599-Hadza-MoBio-hadza-A-D-D-13-1581--NODE-599-length-53111-cov-9.116982.region001	2358	Amino acids and Peptides	Oligopeptides	RiPPs-Lanthipeptides
MGYA00597583_ERZ4561357.298-Hadza-MoBio-C-REDO-A-5-1505--NODE-298-length-90858-cov-64.668047.region001	2358	Amino acids and Peptides	Oligopeptides	RiPPs-Lanthipeptides
MGYA00597585_ERZ4561381.831-Hadza-MoBio-C-REDO-A-8-1508--NODE-831-length-51190-cov-48.439262.region001	2358	Amino acids and Peptides	Oligopeptides	RiPPs-Lanthipeptides
MGYA00597544_ERZ4560823.497-Hadza-MoBio-hadza-A-D-L-11-1531--NODE-497-length-72852-cov-9.797114.region001	2358	Amino acids and Peptides	Oligopeptides	RiPPs-Lanthipeptides
MGYA00597632_ERZ4561102.129-Hadza-MoBio-C-REDO-H-7-1595--NODE-129-length-78006-cov-6.139191.region001	2359	Amino acids and Peptides	Oligopeptides	Cyclic peptides
MGYA00597668_ERZ4559859.85-Hadza-MoBio-hadza-I-L-K-7-2482--NODE-85-length-196254-cov-17.538743.region001	2359	Amino acids and Peptides	Oligopeptides	Cyclic peptides
MGYA00519974_ERZ826963.199-NODE-199-length-90849-cov-6.965736.region001	2359	Amino acids and Peptides	Oligopeptides	Cyclic peptides
MGYA00597675_ERZ4561663.105-Hadza-MoBio-hadza-A-D-M-24-1194--NODE-105-length-195417-cov-13.226897.region001	2359	Amino acids and Peptides	Oligopeptides	Cyclic peptides
MGYA00597584_ERZ4561379.91-Hadza-MoBio-hadza-A-D-P-13-1506--NODE-91-length-193582-cov-21.311904.region001	2359	Amino acids and Peptides	Oligopeptides	Cyclic peptides
MGYA00597658_ERZ4559842.67-Hadza-MoBio-hadza-I-L-K-3-2480--NODE-67-length-196351-cov-15.306740.region001	2359	Amino acids and Peptides	Oligopeptides	Cyclic peptides
MGYA00597601_ERZ4561073.68-Hadza-MoBio-hadza-A-D-D-23-1576--NODE-68-length-182671-cov-16.417527.region001	2359	Amino acids and Peptides	Oligopeptides	Cyclic peptides
MGYA00519940_ERZ837910.325-NODE-325-length-74376-cov-5.176962.region001	2360	Shikimates and Phenylpropanoids	Small peptides	Aminoacids
MGYA00636902_ERZ14651009.1687-NODE-1687-length-43221-cov-67.543089.region001	2362	Amino acids and Peptides	Oligopeptides	Linear peptides
MGYA00520608_ERZ1034425.15-NODE-15-length-42795-cov-40.385026.region001	2364	Amino acids and Peptides	Small peptides	Tripeptides
MGYA00520609_ERZ1034423.17-NODE-17-length-42795-cov-40.072532.region001	2364	Amino acids and Peptides	Small peptides	Tripeptides
MGYA00375140_ERZ795056.18-NODE-18-length-233612-cov-22.120116.region001	2365	Polyketides	Cyclic polyketides	2-pyrone derivatives
MGYA00598834_ERZ1746135.110-NODE-110-length-63137-cov-29.477918.region001	2366	Amino acids and Peptides	Oligopeptides	Cyclic peptides
MGYA00598830_ERZ1746206.19-NODE-19-length-88208-cov-14.887525.region001	2366	Amino acids and Peptides	Oligopeptides	Cyclic peptides
MGYA00516478_ERZ827408.212-NODE-212-length-93797-cov-7.031608.region001	2366	Amino acids and Peptides	Oligopeptides	Cyclic peptides
MGYA00581036_ERZ1690689.304-NODE-304-length-50641-cov-12.136105.region001	2366	Amino acids and Peptides	Oligopeptides	Cyclic peptides
MGYA00597770_ERZ1764566.346-NODE-346-length-39030-cov-5.755767.region001	2366	Amino acids and Peptides	Oligopeptides	Cyclic peptides
MGYA00597736_ERZ4560427.1011-Hadza-MoBio-hadza-E-H-A-8-1817--NODE-1011-length-46389-cov-7.639532.region001	2366	Amino acids and Peptides	Oligopeptides	Cyclic peptides
MGYA00519648_ERZ826106.211-NODE-211-length-101565-cov-16.752547.region001	2366	Amino acids and Peptides	Oligopeptides	Cyclic peptides
MGYA00585503_ERZ1761047.5453-contig-4320.region001	2368	Amino acids and Peptides	Oligopeptides	Cyclic peptides
MGYA00585497_ERZ1761039.4674-contig-748.region001	2370	Amino acids and Peptides	Oligopeptides	Cyclic peptides
MGYA00248401_ENA-UPSS01001953-UPSS01001953.1-activated-sludge-metagenome-genome-assembly--contig-NODE-1953-length-28481-cov-6.060578.region001	2371	Amino acids and Peptides	Oligopeptides	Cyclic peptides
MGYA00249901_ENA-UPSN01003098-UPSN01003098.1-bioreactor-metagenome-genome-assembly--contig-NODE-3098-length-27126-cov-10.314506.region001	2371	Amino acids and Peptides	Oligopeptides	Cyclic peptides
MGYA00561227_ERZ1370068.3815-contig-2916.region001	2372	Amino acids and Peptides	Oligopeptides	Cyclic peptides
MGYA00519984_ERZ824646.28-NODE-28-length-168642-cov-11.883081.region001	2373	Amino acids and Peptides	Oligopeptides	Cyclic peptides
MGYA00597711_ERZ4560669.484-Hadza-MoBio-hadza-E-H-A-21-1706--NODE-484-length-74294-cov-48.105690.region001	2374	Amino acids and Peptides	Oligopeptides	Cyclic peptides
MGYA00243692_ENA-UAKS01000160-UAKS01000160.1-human-gut-metagenome-genome-assembly--contig-NODE-160-length-30115-cov-7.334032.region001	2374	Amino acids and Peptides	Oligopeptides	Cyclic peptides
MGYA00242747_ENA-OQBL01000114-OQBL01000114.1-human-gut-metagenome-genome-assembly--contig-NODE-114-length-46569-cov-22.297145.region001	2374	Amino acids and Peptides	Small peptides	Tripeptides
MGYA00237755_ENA-OVTO01000522-OVTO01000522.1-human-gut-metagenome-genome-assembly--contig-NODE-522-length-33549-cov-16.509912.region001	2375	Carbohydrates	Nucleosides	Pyrimidine nucleos(t)ides
MGYA00241814_ENA-OPSZ01000452-OPSZ01000452.1-human-gut-metagenome-genome-assembly--contig-NODE-452-length-28393-cov-4.082539.region001	2375	Carbohydrates	Nucleosides	Pyrimidine nucleos(t)ides
MGYA00241795_ENA-OPRS01000490-OPRS01000490.1-human-gut-metagenome-genome-assembly--contig-NODE-490-length-25055-cov-3.758640.region001	2375	Carbohydrates	Nucleosides	Pyrimidine nucleos(t)ides
MGYA00585507_ERZ1761052.241-contig-1285.region001	2375	Amino acids and Peptides	Small peptides	Tripeptides
MGYA00242532_ENA-OQFA01000546-OQFA01000546.1-human-gut-metagenome-genome-assembly--contig-NODE-546-length-24008-cov-10.310582.region001	2375	Amino acids and Peptides	Oligopeptides	Cyclic peptides
MGYA00519932_ERZ825159.843-NODE-843-length-34987-cov-7.528140.region001	2375	Amino acids and Peptides	Oligopeptides	Cyclic peptides
MGYA00248327_ENA-OWQY01000542-OWQY01000542.1-human-gut-metagenome-genome-assembly--contig-NODE-542-length-37888-cov-26.997225.region001	2375	Amino acids and Peptides	Oligopeptides	Cyclic peptides
MGYA00248315_ENA-OWPX01000500-OWPX01000500.1-human-gut-metagenome-genome-assembly--contig-NODE-500-length-47679-cov-14.405594.region001	2375	Amino acids and Peptides	Oligopeptides	Cyclic peptides
MGYA00636032_ERZ13616794.26-NODE-26-length-109775-cov-20.130159.region001	2376	Amino acids and Peptides	Oligopeptides	Cyclic peptides
MGYA00375112_ERZ795020.326-NODE-326-length-25776-cov-5.447689.region001	2376	Amino acids and Peptides	Oligopeptides	Cyclic peptides
MGYA00375791_ERZ794930.8-NODE-8-length-400249-cov-13.831102.region001	2376	Carbohydrates	Saccharides	Polysaccharides
MGYA00237863_ENA-ORXB01000387-ORXB01000387.1-sediment-metagenome-genome-assembly--contig-NODE-387-length-91630-cov-23.844549.region001	2377	Amino acids and Peptides	Oligopeptides	Linear peptides
MGYA00237842_ENA-ORFD01000213-ORFD01000213.1-sediment-metagenome-genome-assembly--contig-NODE-213-length-91393-cov-27.143381.region001	2377	Amino acids and Peptides	Oligopeptides	Linear peptides
MGYA00638586_ERZ13410431.483-NODE-483-length-77176-cov-13.778984.region001	2378	Alkaloids	Tryptophan alkaloids	Carbazole alkaloids
MGYA00638487_ERZ13410442.1240-NODE-1240-length-32941-cov-6.198382.region001	2379	Shikimates and Phenylpropanoids	Small peptides	Aminoacids
MGYA00638730_ERZ14694921.192-NODE-192-length-124969-cov-10.010311.region001	2379	Shikimates and Phenylpropanoids	Small peptides	Aminoacids
MGYA00248740_ENA-OQUL01000085-OQUL01000085.1-human-gut-metagenome-genome-assembly--contig-NODE-85-length-127448-cov-14.168162.region001	2381	Amino acids and Peptides	Oligopeptides	Cyclic peptides
MGYA00249901_ENA-UPSN01002293-UPSN01002293.1-bioreactor-metagenome-genome-assembly--contig-NODE-2293-length-33544-cov-7.802502.region001	2383	Amino acids and Peptides	Oligopeptides	Cyclic peptides
MGYA00248562_ENA-ORXJ01001529-ORXJ01001529.1-sediment-metagenome-genome-assembly--contig-NODE-1529-length-48857-cov-13.321587.region001	2384	Shikimates and Phenylpropanoids	Small peptides	Aminoacids
MGYA00597592_ERZ4560783.131-Hadza-MoBio-hadza-E-H-E-17-1727--NODE-131-length-195810-cov-38.350702.region001	2385	Amino acids and Peptides	Oligopeptides	Cyclic peptides
MGYA00597704_ERZ4560711.23-Hadza-MoBio-hadza-E-H-E-9-1723--NODE-23-length-264236-cov-7.204631.region001	2385	Amino acids and Peptides	Oligopeptides	Cyclic peptides
MGYA00597612_ERZ4567306.1709-Nepal-MoBio-Fiber-Hadza-Nepal-H-23-RAJ1014YZ--NODE-1709-length-41104-cov-10.024642.region001	2385	Amino acids and Peptides	Oligopeptides	Cyclic peptides
MGYA00597615_ERZ4567357.690-Nepal-MoBio-Fiber-Hadza-Nepal-J-5-RAU1020YZ--NODE-690-length-77637-cov-7.595449.region001	2385	Amino acids and Peptides	Oligopeptides	Cyclic peptides
MGYA00597614_ERZ4567330.1111-Nepal-MoBio-Fiber-Hadza-Nepal-F-17-RAU1014YZ--NODE-1111-length-42229-cov-14.689362.region001	2385	Amino acids and Peptides	Oligopeptides	Cyclic peptides
MGYA00519874_ERZ824473.372-NODE-372-length-84067-cov-14.850105.region001	2385	Amino acids and Peptides	Oligopeptides	Cyclic peptides
MGYA00597669_ERZ4559900.433-Hadza-MoBio-hadza-I-L-M-1-2491--NODE-433-length-82888-cov-13.608989.region001	2385	Amino acids and Peptides	Oligopeptides	Cyclic peptides
MGYA00601565_ERZ8156559.158-NODE-158-length-97128-cov-21.141667.region001	2387	Shikimates and Phenylpropanoids	Small peptides	Aminoacids
MGYA00376204_ERZ650268.619-NODE-619-length-29778-cov-7.700636.region001	2388	Amino acids and Peptides	Oligopeptides	Cyclic peptides
MGYA00606099_ERZ2641788.2225-NODE-2225-length-25667-cov-8.229033.region001	2389	Amino acids and Peptides	Oligopeptides	Cyclic peptides
MGYA00581745_ERZ1740058.698-NODE-698-length-22391-cov-9.365464.region001	2390	Amino acids and Peptides	Oligopeptides	Cyclic peptides
MGYA00583586_ERZ1896696.87-NODE-87-length-79820-cov-27.903278.region001	2393	Shikimates and Phenylpropanoids	Small peptides	Aminoacids
MGYA00583587_ERZ1896618.184-NODE-184-length-39665-cov-5.048826.region001	2393	Shikimates and Phenylpropanoids	Small peptides	Aminoacids
MGYA00638300_ERZ12802908.184-NODE-184-length-88950-cov-12.801350.region001	2394	Shikimates and Phenylpropanoids	Small peptides	Aminoacids
MGYA00638264_ERZ12802909.258-NODE-258-length-89016-cov-20.694979.region001	2394	Shikimates and Phenylpropanoids	Small peptides	Aminoacids
MGYA00375034_ERZ781224.838-NODE-838-length-48433-cov-7.392947.region001	2394	Shikimates and Phenylpropanoids	Small peptides	Aminoacids
MGYA00638543_ERZ13410438.2678-NODE-2678-length-24564-cov-6.133339.region001	2394	Shikimates and Phenylpropanoids	Small peptides	Aminoacids
MGYA00638700_ERZ14865215.441-NODE-441-length-69863-cov-9.923906.region001	2394	Shikimates and Phenylpropanoids	Small peptides	Aminoacids
MGYA00638233_ERZ12802854.203-NODE-203-length-89061-cov-15.861627.region001	2394	Shikimates and Phenylpropanoids	Small peptides	Aminoacids
MGYA00638726_ERZ14864800.308-NODE-308-length-88622-cov-39.137342.region001	2394	Shikimates and Phenylpropanoids	Small peptides	Aminoacids
MGYA00638692_ERZ15043574.1792-NODE-1792-length-29019-cov-5.404985.region001	2394	Shikimates and Phenylpropanoids	Small peptides	Aminoacids
MGYA00638485_ERZ12802766.319-NODE-319-length-89016-cov-38.768258.region001	2394	Shikimates and Phenylpropanoids	Small peptides	Aminoacids
MGYA00638509_ERZ12802742.360-NODE-360-length-89016-cov-70.944774.region001	2394	Shikimates and Phenylpropanoids	Small peptides	Aminoacids
MGYA00636888_ERZ14651022.2097-NODE-2097-length-43438-cov-15.041837.region001	2394	Shikimates and Phenylpropanoids	Small peptides	Aminoacids
MGYA00638739_ERZ14864622.370-NODE-370-length-47315-cov-7.117287.region001	2394	Shikimates and Phenylpropanoids	Small peptides	Aminoacids
MGYA00638731_ERZ14864626.379-NODE-379-length-84512-cov-9.253383.region001	2394	Shikimates and Phenylpropanoids	Small peptides	Aminoacids
MGYA00638710_ERZ14864698.309-NODE-309-length-92814-cov-21.166636.region001	2394	Shikimates and Phenylpropanoids	Small peptides	Aminoacids
MGYA00638713_ERZ14864697.331-NODE-331-length-92988-cov-27.370407.region001	2394	Shikimates and Phenylpropanoids	Small peptides	Aminoacids
MGYA00588492_ERZ1690233.11-NODE-11-length-261905-cov-9.739710.region001	2396	Fatty acids	Glycerophospholipids	Glycerophosphoinositolglycans
MGYA00511133_ERZ772955.177-NODE-177-length-55517-cov-6.907811.region001	2396	Amino acids and Peptides	Oligopeptides	Cyclic peptides
MGYA00588232_ERZ1689759.9-NODE-9-length-261949-cov-9.987308.region001	2396	Fatty acids	Glycerophospholipids	Glycerophosphoinositolglycans
MGYA00512141_ERZ772836.76-NODE-76-length-78540-cov-6.187590.region001	2396	Amino acids and Peptides	Oligopeptides	Cyclic peptides
MGYA00517399_ERZ1034204.12-NODE-12-length-158636-cov-7.398131.region001	2396	Amino acids and Peptides	Oligopeptides	Cyclic peptides
MGYA00588285_ERZ1689518.9-NODE-9-length-261949-cov-9.537859.region001	2396	Fatty acids	Glycerophospholipids	Glycerophosphoinositolglycans
MGYA00580776_ERZ772836.76-NODE-76-length-78540-cov-6.187590.region001	2396	Amino acids and Peptides	Oligopeptides	Cyclic peptides
MGYA00367610_ERZ840593.3318-NODE-3318-length-16750-cov-8.292902.region001	2397	Amino acids and Peptides	Oligopeptides	Cyclic peptides
MGYA00590542_ERZ840593.3318-NODE-3318-length-16750-cov-8.292902.region001	2397	Amino acids and Peptides	Oligopeptides	Cyclic peptides
MGYA00593136_ERZ837273.3-NODE-3-length-411790-cov-15.904023.region001	2397	Amino acids and Peptides	Oligopeptides	Cyclic peptides
MGYA00367572_ERZ837273.3-NODE-3-length-411790-cov-15.904023.region001	2397	Amino acids and Peptides	Oligopeptides	Cyclic peptides
MGYA00367615_ERZ840850.3-NODE-3-length-247779-cov-7.40692.region001	2397	Amino acids and Peptides	Oligopeptides	Cyclic peptides
MGYA00238077_ENA-OVUK01000792-OVUK01000792.1-metagenome-genome-assembly--contig-NODE-792-length-40604-cov-8.602068.region001	2397	Amino acids and Peptides	Oligopeptides	Cyclic peptides
MGYA00593743_ERZ505278.214-NODE-214-length-38841-cov-5.512228.region001	2397	Amino acids and Peptides	Oligopeptides	Cyclic peptides
MGYA00238072_ENA-OVLE01002980-OVLE01002980.1-metagenome-genome-assembly--contig-NODE-2980-length-15056-cov-5.106215.region001	2397	Amino acids and Peptides	Oligopeptides	Cyclic peptides
MGYA00590545_ERZ840605.419-NODE-419-length-42820-cov-29.482404.region001	2397	Amino acids and Peptides	Oligopeptides	Cyclic peptides
MGYA00607606_ERZ7463297.13-NODE-13-length-211385-cov-33.003071.region001	2397	Amino acids and Peptides	Oligopeptides	Cyclic peptides
MGYA00590568_ERZ840850.3-NODE-3-length-247779-cov-7.40692.region001	2397	Amino acids and Peptides	Oligopeptides	Cyclic peptides
MGYA00248557_ENA-OSAK01000507-OSAK01000507.1-marine-metagenome-genome-assembly--contig-NODE-507-length-14820-cov-5.854589.region001	2397	Amino acids and Peptides	Oligopeptides	Cyclic peptides
MGYA00237852_ENA-ORHT01000016-ORHT01000016.1-marine-metagenome-genome-assembly--contig-NODE-16-length-188418-cov-2608.507048.region001	2397	Amino acids and Peptides	Oligopeptides	Cyclic peptides
MGYA00593742_ERZ505275.25-NODE-25-length-128382-cov-8.083746.region001	2397	Amino acids and Peptides	Oligopeptides	Cyclic peptides
MGYA00237672_ENA-OQUA01000025-OQUA01000025.1-marine-metagenome-genome-assembly--contig-NODE-25-length-128382-cov-8.083746.region001	2397	Amino acids and Peptides	Oligopeptides	Cyclic peptides
MGYA00607595_ERZ7462993.1256-NODE-1256-length-25331-cov-11.701219.region001	2397	Amino acids and Peptides	Oligopeptides	Cyclic peptides
MGYA00367611_ERZ840605.419-NODE-419-length-42820-cov-29.482404.region001	2397	Amino acids and Peptides	Oligopeptides	Cyclic peptides
MGYA00237674_ENA-OUOB01000214-OUOB01000214.1-marine-metagenome-genome-assembly--contig-NODE-214-length-38841-cov-5.512228.region001	2397	Amino acids and Peptides	Oligopeptides	Cyclic peptides
MGYA00587021_ERZ2772642.83-NODE-83-length-144921-cov-19.919070.region001	2397	Amino acids and Peptides	Oligopeptides	Cyclic peptides
MGYA00597679_ERZ4561745.2411-Hadza-MoBio-hadza-I-L-H-9-1235--NODE-2411-length-31830-cov-4.410009.region001	2400	Amino acids and Peptides	Oligopeptides	Cyclic peptides
MGYA00519925_ERZ826613.109-NODE-109-length-118843-cov-4.723356.region001	2400	Amino acids and Peptides	Oligopeptides	Cyclic peptides
MGYA00241946_ENA-ORWA01000101-ORWA01000101.1-human-gut-metagenome-genome-assembly--contig-NODE-101-length-84393-cov-4.96724.region001	2402	Amino acids and Peptides	Oligopeptides	Cyclic peptides
MGYA00242084_ENA-ORUL01000325-ORUL01000325.1-human-gut-metagenome-genome-assembly--contig-NODE-325-length-41821-cov-6.452378.region001	2402	Amino acids and Peptides	Oligopeptides	Cyclic peptides
MGYA00585503_ERZ1761047.3351-contig-2009.region001	2402	Amino acids and Peptides	Oligopeptides	Cyclic peptides
MGYA00521144_ERZ807544.1-NODE-1-length-1181558-cov-15.433830.region001	2403	Alkaloids	Tryptophan alkaloids	Carbazole alkaloids
MGYA00238116_ENA-OVXR01001140-OVXR01001140.1-seawater-metagenome-genome-assembly--contig-NODE-1140-length-25255-cov-23.169910.region001	2404	Amino acids and Peptides	Small peptides	Tripeptides
MGYA00238136_ENA-OWNT01000775-OWNT01000775.1-seawater-metagenome-genome-assembly--contig-NODE-775-length-57523-cov-17.519357.region001	2404	Amino acids and Peptides	Small peptides	Tripeptides
MGYA00249095_ENA-OVXP01000715-OVXP01000715.1-seawater-metagenome-genome-assembly--contig-NODE-715-length-31984-cov-23.373022.region001	2404	Amino acids and Peptides	Small peptides	Tripeptides
MGYA00238088_ENA-OVSO01000426-OVSO01000426.1-seawater-metagenome-genome-assembly--contig-NODE-426-length-44141-cov-19.923838.region001	2404	Amino acids and Peptides	Small peptides	Tripeptides
MGYA00249094_ENA-OVSE01000153-OVSE01000153.1-seawater-metagenome-genome-assembly--contig-NODE-153-length-48883-cov-9.013953.region001	2404	Amino acids and Peptides	Small peptides	Tripeptides
MGYA00249096_ENA-OVXX01001426-OVXX01001426.1-seawater-metagenome-genome-assembly--contig-NODE-1426-length-34020-cov-20.122529.region001	2404	Amino acids and Peptides	Small peptides	Tripeptides
MGYA00240996_ENA-OVSJ01000789-OVSJ01000789.1-seawater-metagenome-genome-assembly--contig-NODE-789-length-25067-cov-15.137775.region001	2404	Amino acids and Peptides	Small peptides	Tripeptides
MGYA00638309_ERZ13631971.1399-NODE-1399-length-22302-cov-15.801322.region001	2405	Amino acids and Peptides	Oligopeptides	Cyclic peptides
MGYA00638649_ERZ14694951.594-NODE-594-length-72040-cov-27.374675.region001	2405	Amino acids and Peptides	Oligopeptides	Cyclic peptides
MGYA00638708_ERZ14865212.1881-NODE-1881-length-16431-cov-5.819553.region001	2405	Alkaloids	Histidine alkaloids	Imidazole alkaloids
MGYA00638692_ERZ15043574.1237-NODE-1237-length-38013-cov-9.596791.region001	2405	Amino acids and Peptides	Oligopeptides	Cyclic peptides
MGYA00638689_ERZ14889988.552-NODE-552-length-72008-cov-13.244813.region001	2405	Amino acids and Peptides	Oligopeptides	Cyclic peptides
MGYA00638696_ERZ14889894.226-NODE-226-length-91858-cov-10.058974.region001	2405	Amino acids and Peptides	Oligopeptides	Cyclic peptides
MGYA00638731_ERZ14864626.1323-NODE-1323-length-38016-cov-14.752931.region001	2405	Amino acids and Peptides	Oligopeptides	Cyclic peptides
MGYA00638700_ERZ14865215.3189-NODE-3189-length-16431-cov-12.049035.region001	2405	Amino acids and Peptides	Oligopeptides	Cyclic peptides
MGYA00638705_ERZ14864699.1242-NODE-1242-length-37144-cov-9.179029.region001	2405	Amino acids and Peptides	Oligopeptides	Cyclic peptides
MGYA00638735_ERZ14694919.864-NODE-864-length-46926-cov-15.801967.region001	2405	Amino acids and Peptides	Oligopeptides	Cyclic peptides
MGYA00636907_ERZ14651004.3234-NODE-3234-length-37977-cov-25.239729.region001	2405	Amino acids and Peptides	Oligopeptides	Cyclic peptides
MGYA00638718_ERZ14864692.1293-NODE-1293-length-38015-cov-10.638014.region001	2405	Amino acids and Peptides	Oligopeptides	Cyclic peptides
MGYA00249972_ENA-USZA01000508-USZA01000508.1-human-gut-metagenome-genome-assembly--contig-NODE-508-length-51723-cov-22.323200.region001	2405	Alkaloids	Histidine alkaloids	Imidazole alkaloids
MGYA00636193_ERZ13404116.181-NODE-181-length-98149-cov-91.710308.region001	2405	Amino acids and Peptides	Oligopeptides	Cyclic peptides
MGYA00636999_ERZ13404113.449-NODE-449-length-56987-cov-8.302782.region001	2405	Amino acids and Peptides	Oligopeptides	Cyclic peptides
MGYA00636982_ERZ13404109.29-NODE-29-length-172007-cov-17.026438.region001	2405	Amino acids and Peptides	Oligopeptides	Cyclic peptides
MGYA00636965_ERZ13404103.31-NODE-31-length-187564-cov-24.907567.region001	2405	Amino acids and Peptides	Oligopeptides	Cyclic peptides
MGYA00374974_ERZ777316.61-NODE-61-length-181966-cov-12.868133.region001	2405	Amino acids and Peptides	Oligopeptides	Cyclic peptides
MGYA00375717_ERZ781218.261-NODE-261-length-69484-cov-7.001181.region001	2405	Amino acids and Peptides	Oligopeptides	Cyclic peptides
MGYA00636902_ERZ14651009.1027-NODE-1027-length-57410-cov-6.095197.region001	2405	Amino acids and Peptides	Oligopeptides	Cyclic peptides
MGYA00636957_ERZ13404097.477-NODE-477-length-63626-cov-9.916566.region001	2405	Amino acids and Peptides	Oligopeptides	Cyclic peptides
MGYA00637006_ERZ13404117.307-NODE-307-length-83555-cov-10.826096.region001	2405	Amino acids and Peptides	Oligopeptides	Cyclic peptides
MGYA00638750_ERZ14864786.551-NODE-551-length-67897-cov-12.054023.region001	2405	Amino acids and Peptides	Oligopeptides	Cyclic peptides
MGYA00636956_ERZ13404094.447-NODE-447-length-65972-cov-12.789918.region001	2405	Amino acids and Peptides	Oligopeptides	Cyclic peptides
MGYA00636976_ERZ13404108.415-NODE-415-length-80961-cov-31.881863.region001	2405	Amino acids and Peptides	Oligopeptides	Cyclic peptides
MGYA00637005_ERZ13404115.427-NODE-427-length-74087-cov-11.568808.region001	2405	Amino acids and Peptides	Oligopeptides	Cyclic peptides
MGYA00638610_ERZ14650956.145-NODE-145-length-102939-cov-9.742710.region001	2405	Amino acids and Peptides	Oligopeptides	Cyclic peptides
MGYA00637010_ERZ13404121.757-NODE-757-length-56873-cov-13.200658.region001	2405	Amino acids and Peptides	Oligopeptides	Cyclic peptides
MGYA00238074_ENA-OVOF01001031-OVOF01001031.1-metagenome-genome-assembly--contig-NODE-1031-length-26742-cov-63.871029.region001	2406	Shikimates and Phenylpropanoids	Small peptides	Aminoacids
MGYA00238075_ENA-OVLA01000042-OVLA01000042.1-metagenome-genome-assembly--contig-NODE-42-length-140236-cov-84.444631.region001	2406	Polyketides	Linear polyketides	Open-chain polyketides
MGYA00587544_ERZ1767329.506-NODE-506-length-59156-cov-32.135463.region001	2410	Amino acids and Peptides	Oligopeptides	Cyclic peptides
MGYA00607848_ERZ10759738.804-NODE-804-length-61301-cov-12.329442.region001	2411	Amino acids and Peptides	Oligopeptides	Cyclic peptides
MGYA00607851_ERZ10759729.762-NODE-762-length-60719-cov-12.716108.region001	2411	Amino acids and Peptides	Oligopeptides	Cyclic peptides
MGYA00607850_ERZ10759792.1477-NODE-1477-length-26387-cov-6.692959.region001	2411	Amino acids and Peptides	Oligopeptides	Cyclic peptides
MGYA00112337_NODE-395-length-129695-cov-5.38566-2--start62312--length67384.region001	2412	Polyketides	Polycyclic aromatic polyketides	Angucyclines
MGYA00112339_NODE-1111-length-67604-cov-55.1525-1--start1--length67604.region001	2412	Polyketides	Polycyclic aromatic polyketides	Angucyclines
MGYA00597668_ERZ4559859.1484-Hadza-MoBio-hadza-I-L-K-7-2482--NODE-1484-length-40421-cov-20.912602.region001	2414	Shikimates and Phenylpropanoids	Small peptides	Aminoacids
MGYA00597537_ERZ4560750.372-Hadza-MoBio-hadza-E-H-E-23-1730--NODE-372-length-72647-cov-19.025961.region001	2414	Shikimates and Phenylpropanoids	Small peptides	Aminoacids
MGYA00249540_ENA-OXPH01000008-OXPH01000008.1-human-gut-metagenome-genome-assembly--contig-NODE-8-length-140367-cov-119.751689.region001	2417	Amino acids and Peptides	Oligopeptides	Linear peptides
MGYA00581034_ERZ1690686.56-NODE-56-length-68816-cov-56.228662.region001	2417	Amino acids and Peptides	Oligopeptides	Linear peptides
MGYA00587587_ERZ1767153.34-NODE-34-length-122607-cov-427.302712.region001	2417	Amino acids and Peptides	Oligopeptides	Linear peptides
MGYA00587545_ERZ1767321.58-NODE-58-length-122607-cov-91.084821.region001	2417	Amino acids and Peptides	Oligopeptides	Linear peptides
MGYA00511017_ERZ780195.711-NODE-711-length-31829-cov-2.720400.region001	2418	Alkaloids	Histidine alkaloids	Imidazole alkaloids
MGYA00403675_ERZ1106950.515-NODE-515-length-38003-cov-9.541794.region001	2422	Amino acids and Peptides	Oligopeptides	Cyclic peptides
MGYA00587580_ERZ1767186.477-NODE-477-length-37962-cov-7.561348.region001	2422	Carbohydrates	Saccharides	Polysaccharides
MGYA00380195_ERZ808044.642-NODE-642-length-32022-cov-4.740617.region001	2422	Amino acids and Peptides	Oligopeptides	Cyclic peptides
MGYA00587579_ERZ1767195.2973-NODE-2973-length-17490-cov-6.890852.region001	2422	Amino acids and Peptides	Oligopeptides	Cyclic peptides
MGYA00431159_ERZ783559.19-NODE-19-length-32026-cov-35.458760.region001	2422	Carbohydrates	Saccharides	Polysaccharides
MGYA00430960_ERZ784512.121-NODE-121-length-31890-cov-11.532810.region001	2422	Carbohydrates	Saccharides	Polysaccharides
MGYA00375654_ERZ658688.921-NODE-921-length-26083-cov-4.991624.region001	2422	Carbohydrates	Saccharides	Polysaccharides
MGYA00430990_ERZ784389.25-NODE-25-length-31890-cov-33.421266.region001	2422	Carbohydrates	Saccharides	Polysaccharides
MGYA00587484_ERZ1764856.1153-NODE-1153-length-31764-cov-8.587183.region001	2422	Carbohydrates	Saccharides	Polysaccharides
MGYA00431000_ERZ784355.32-NODE-32-length-32187-cov-37.889300.region001	2422	Carbohydrates	Saccharides	Polysaccharides
MGYA00430393_ERZ783837.122-NODE-122-length-31890-cov-12.125240.region001	2422	Carbohydrates	Saccharides	Polysaccharides
MGYA00510134_ERZ791922.455-NODE-455-length-26238-cov-3.728717.region001	2422	Amino acids and Peptides	Oligopeptides	Cyclic peptides
MGYA00380220_ERZ808086.465-NODE-465-length-31607-cov-5.552934.region001	2422	Amino acids and Peptides	Oligopeptides	Cyclic peptides
MGYA00248250_ENA-OWNX01000208-OWNX01000208.1-gut-metagenome-genome-assembly--contig-NODE-208-length-31749-cov-5.307938.region001	2422	Amino acids and Peptides	Oligopeptides	Cyclic peptides
MGYA00380213_ERZ808077.828-NODE-828-length-15415-cov-4.554896.region001	2422	Amino acids and Peptides	Oligopeptides	Cyclic peptides
MGYA00431045_ERZ784151.21-NODE-21-length-31890-cov-35.398618.region001	2422	Carbohydrates	Saccharides	Polysaccharides
MGYA00380239_ERZ808179.363-NODE-363-length-36770-cov-9.510670.region001	2422	Amino acids and Peptides	Oligopeptides	Cyclic peptides
MGYA00248280_ENA-OWRZ01000800-OWRZ01000800.1-human-gut-metagenome-genome-assembly--contig-NODE-800-length-32071-cov-6.062469.region001	2422	Alkaloids	Histidine alkaloids	Imidazole alkaloids
MGYA00431346_ERZ784585.118-NODE-118-length-31890-cov-11.758819.region001	2422	Carbohydrates	Saccharides	Polysaccharides
MGYA00248400_ENA-UPSQ01000027-UPSQ01000027.1-biogas-fermenter-metagenome-genome-assembly--contig-NODE-27-length-184061-cov-77.366885.region001	2422	Alkaloids	Tryptophan alkaloids	Carboline alkaloids
MGYA00248340_ENA-OWRY01000961-OWRY01000961.1-human-gut-metagenome-genome-assembly--contig-NODE-961-length-38424-cov-4.569705.region001	2422	Alkaloids	Peptide alkaloids	Simple amide alkaloids
MGYA00580490_ERZ772979.144-NODE-144-length-56388-cov-31.269256.region001	2426	Amino acids and Peptides	Oligopeptides	Cyclic peptides
MGYA00511130_ERZ772979.144-NODE-144-length-56388-cov-31.269256.region001	2426	Amino acids and Peptides	Oligopeptides	Cyclic peptides
MGYA00592920_ERZ3421942.613-NODE-613-length-62045-cov-28.566946.region001	2427	Alkaloids	Tryptophan alkaloids	Carbazole alkaloids
MGYA00592999_ERZ3421489.255-NODE-255-length-67401-cov-5.813530.region001	2427	Alkaloids	Tryptophan alkaloids	Carbazole alkaloids
MGYA00587730_ERZ1764593.92-NODE-92-length-116250-cov-4.063557.region001	2428	Shikimates and Phenylpropanoids	Small peptides	Aminoacids
MGYA00587725_ERZ1764606.141-NODE-141-length-126786-cov-59.559768.region001	2428	Shikimates and Phenylpropanoids	Small peptides	Aminoacids
MGYA00587736_ERZ1764587.276-NODE-276-length-90603-cov-8.409286.region001	2428	Shikimates and Phenylpropanoids	Small peptides	Aminoacids
MGYA00587722_ERZ1764599.63-NODE-63-length-150956-cov-55.076686.region001	2428	Shikimates and Phenylpropanoids	Small peptides	Aminoacids
MGYA00587712_ERZ1764609.133-NODE-133-length-126026-cov-6.984282.region001	2428	Shikimates and Phenylpropanoids	Small peptides	Aminoacids
MGYA00587738_ERZ1764585.99-NODE-99-length-132831-cov-5.918698.region001	2428	Shikimates and Phenylpropanoids	Small peptides	Aminoacids
MGYA00587732_ERZ1764591.75-NODE-75-length-150959-cov-62.689763.region001	2428	Shikimates and Phenylpropanoids	Small peptides	Aminoacids
MGYA00587728_ERZ1764601.85-NODE-85-length-138836-cov-13.819024.region001	2428	Shikimates and Phenylpropanoids	Small peptides	Aminoacids
MGYA00638737_ERZ14864798.857-NODE-857-length-57489-cov-10.959484.region001	2429	Amino acids and Peptides	Oligopeptides	Cyclic peptides
MGYA00638745_ERZ14864791.984-NODE-984-length-40658-cov-31.428047.region001	2429	Amino acids and Peptides	Oligopeptides	Cyclic peptides
MGYA00636904_ERZ14651016.1334-NODE-1334-length-40658-cov-14.420117.region001	2429	Amino acids and Peptides	Oligopeptides	Cyclic peptides
MGYA00638743_ERZ14864795.1283-NODE-1283-length-40658-cov-19.206364.region001	2429	Amino acids and Peptides	Oligopeptides	Cyclic peptides
MGYA00638748_ERZ14864788.1480-NODE-1480-length-40658-cov-22.028939.region001	2429	Amino acids and Peptides	Oligopeptides	Cyclic peptides
MGYA00638673_ERZ14865628.543-NODE-543-length-57491-cov-50.802371.region001	2429	Amino acids and Peptides	Oligopeptides	Cyclic peptides
MGYA00638720_ERZ14865205.663-NODE-663-length-57491-cov-44.396145.region001	2429	Amino acids and Peptides	Oligopeptides	Cyclic peptides
MGYA00638651_ERZ15121944.733-NODE-733-length-57491-cov-14.496309.region001	2429	Amino acids and Peptides	Oligopeptides	Cyclic peptides
MGYA00638741_ERZ14864797.705-NODE-705-length-57491-cov-23.553782.region001	2429	Amino acids and Peptides	Oligopeptides	Cyclic peptides
MGYA00638694_ERZ15121602.452-NODE-452-length-57491-cov-13.615798.region002	2429	Amino acids and Peptides	Oligopeptides	Cyclic peptides
MGYA00638753_ERZ14864782.666-NODE-666-length-53540-cov-20.437880.region001	2429	Amino acids and Peptides	Oligopeptides	Cyclic peptides
MGYA00638746_ERZ14864790.1274-NODE-1274-length-36644-cov-30.113723.region001	2429	Amino acids and Peptides	Oligopeptides	Cyclic peptides
MGYA00638704_ERZ14865207.2684-NODE-2684-length-28298-cov-23.490776.region001	2429	Amino acids and Peptides	Oligopeptides	Cyclic peptides
MGYA00636711_ERZ13410246.372-NODE-372-length-30326-cov-17.876416.region001	2429	Amino acids and Peptides	Oligopeptides	Cyclic peptides
MGYA00638742_ERZ14864796.687-NODE-687-length-57491-cov-9.616147.region002	2429	Amino acids and Peptides	Oligopeptides	Cyclic peptides
MGYA00638752_ERZ14864783.1709-NODE-1709-length-24984-cov-15.519997.region001	2429	Amino acids and Peptides	Oligopeptides	Cyclic peptides
MGYA00638660_ERZ14889340.1752-NODE-1752-length-40658-cov-24.195724.region002	2429	Amino acids and Peptides	Oligopeptides	Cyclic peptides
MGYA00638665_ERZ14889263.866-NODE-866-length-57491-cov-16.345463.region002	2429	Amino acids and Peptides	Oligopeptides	Cyclic peptides
MGYA00638701_ERZ15043491.2073-NODE-2073-length-23861-cov-24.688272.region001	2429	Amino acids and Peptides	Oligopeptides	Cyclic peptides
MGYA00636888_ERZ14651022.2293-NODE-2293-length-40658-cov-41.189444.region002	2429	Amino acids and Peptides	Oligopeptides	Cyclic peptides
MGYA00638747_ERZ14864789.918-NODE-918-length-51103-cov-52.350474.region001	2429	Amino acids and Peptides	Oligopeptides	Cyclic peptides
MGYA00638678_ERZ14865214.881-NODE-881-length-57491-cov-29.366652.region002	2429	Amino acids and Peptides	Oligopeptides	Cyclic peptides
MGYA00638647_ERZ15183753.1727-NODE-1727-length-33109-cov-20.807618.region001	2429	Amino acids and Peptides	Oligopeptides	Cyclic peptides
MGYA00636907_ERZ14651004.2943-NODE-2943-length-40658-cov-21.674433.region002	2429	Amino acids and Peptides	Oligopeptides	Cyclic peptides
MGYA00638744_ERZ14864794.2592-NODE-2592-length-24165-cov-17.422439.region001	2429	Amino acids and Peptides	Oligopeptides	Cyclic peptides
MGYA00638669_ERZ14889047.1001-NODE-1001-length-43681-cov-12.453285.region001	2429	Amino acids and Peptides	Oligopeptides	Cyclic peptides
MGYA00587573_ERZ1767161.6-NODE-6-length-479894-cov-11.868191.region001	2429	Amino acids and Peptides	Oligopeptides	Cyclic peptides
MGYA00597632_ERZ4561102.42-Hadza-MoBio-C-REDO-H-7-1595--NODE-42-length-135192-cov-6.841846.region001	2430	Amino acids and Peptides	Oligopeptides	Cyclic peptides
MGYA00597642_ERZ4561413.114-Hadza-MoBio-C-REDO-A-11-1511--NODE-114-length-132750-cov-6.735560.region001	2430	Amino acids and Peptides	Oligopeptides	Cyclic peptides
MGYA00597706_ERZ4560646.543-Hadza-MoBio-hadza-A-D-J-22-1662--NODE-543-length-111326-cov-9.119183.region001	2430	Amino acids and Peptides	Oligopeptides	Cyclic peptides
MGYA00597646_ERZ4561719.29-Hadza-MoBio-hadza-I-L-J-13-1252--NODE-29-length-211164-cov-24.529189.region001	2430	Amino acids and Peptides	Oligopeptides	Cyclic peptides
MGYA00597599_ERZ4561109.105-Hadza-MoBio-hadza-A-D-B-19-1591--NODE-105-length-152068-cov-8.678053.region001	2430	Amino acids and Peptides	Oligopeptides	Cyclic peptides
MGYA00597583_ERZ4561357.510-Hadza-MoBio-C-REDO-A-5-1505--NODE-510-length-66300-cov-5.888724.region001	2430	Amino acids and Peptides	Oligopeptides	Cyclic peptides
MGYA00597666_ERZ4559822.564-Hadza-MoBio-hadza-I-L-G-7-2399--NODE-564-length-79937-cov-7.137603.region001	2430	Amino acids and Peptides	Oligopeptides	Cyclic peptides
MGYA00597645_ERZ4567885.30-Hadza-PheChl-Fiber-Hadza-Nepal-A-24-1660--NODE-30-length-364963-cov-106.573903.region001	2430	Amino acids and Peptides	Oligopeptides	Cyclic peptides
MGYA00597584_ERZ4561379.89-Hadza-MoBio-hadza-A-D-P-13-1506--NODE-89-length-195405-cov-16.831611.region001	2430	Amino acids and Peptides	Oligopeptides	Cyclic peptides
MGYA00597589_ERZ4560999.179-Hadza-MoBio-C-REDO-E-12-1563--NODE-179-length-126088-cov-8.071351.region001	2430	Amino acids and Peptides	Oligopeptides	Cyclic peptides
MGYA00597544_ERZ4560823.210-Hadza-MoBio-hadza-A-D-L-11-1531--NODE-210-length-115247-cov-6.587940.region001	2430	Amino acids and Peptides	Oligopeptides	Cyclic peptides
MGYA00597538_ERZ4561292.180-Hadza-MoBio-hadza-A-D-D-16-1621--NODE-180-length-193303-cov-46.191812.region001	2430	Amino acids and Peptides	Oligopeptides	Cyclic peptides
MGYA00597654_ERZ4561612.230-Hadza-MoBio-hadza-A-D-N-3-1523--NODE-230-length-110402-cov-14.898808.region001	2430	Amino acids and Peptides	Oligopeptides	Cyclic peptides
MGYA00597585_ERZ4561381.130-Hadza-MoBio-C-REDO-A-8-1508--NODE-130-length-135108-cov-10.172597.region001	2430	Amino acids and Peptides	Oligopeptides	Cyclic peptides
MGYA00597604_ERZ4561105.200-Hadza-MoBio-C-REDO-F-6-1569--NODE-200-length-111341-cov-7.224898.region001	2430	Amino acids and Peptides	Oligopeptides	Cyclic peptides
MGYA00521200_ERZ869989.25-NODE-25-length-79825-cov-8.013618.region001	2430	Amino acids and Peptides	Oligopeptides	Cyclic peptides
MGYA00597588_ERZ4560982.47-Hadza-MoBio-hadza-A-D-H-3-1562--NODE-47-length-193307-cov-16.186534.region001	2430	Amino acids and Peptides	Oligopeptides	Cyclic peptides
MGYA00597593_ERZ4561031.165-Hadza-MoBio-hadza-A-D-H-5-1561--NODE-165-length-110300-cov-8.264047.region001	2430	Amino acids and Peptides	Oligopeptides	Cyclic peptides
MGYA00597670_ERZ4559937.368-Hadza-MoBio-hadza-I-L-M-19-2499--NODE-368-length-111319-cov-11.504953.region001	2430	Amino acids and Peptides	Oligopeptides	Cyclic peptides
MGYA00597729_ERZ4560346.100-Hadza-MoBio-hadza-E-H-K-1-1770--NODE-100-length-195333-cov-21.486971.region001	2430	Amino acids and Peptides	Oligopeptides	Cyclic peptides
MGYA00597595_ERZ4561091.104-Hadza-MoBio-hadza-A-D-D-1-1586--NODE-104-length-152497-cov-8.478854.region001	2430	Amino acids and Peptides	Oligopeptides	Cyclic peptides
MGYA00597608_ERZ4561146.65-Hadza-MoBio-hadza-A-D-B-3-1599--NODE-65-length-194625-cov-18.655283.region001	2430	Amino acids and Peptides	Oligopeptides	Cyclic peptides
MGYA00597632_ERZ4561102.40-Hadza-MoBio-C-REDO-H-7-1595--NODE-40-length-135630-cov-6.863013.region001	2430	Amino acids and Peptides	Oligopeptides	Cyclic peptides
MGYA00597591_ERZ4561354.788-Hadza-MoBio-hadza-A-D-F-6-1630--NODE-788-length-47204-cov-6.328326.region001	2430	Amino acids and Peptides	Oligopeptides	Cyclic peptides
MGYA00597560_ERZ4560852.15-Hadza-MoBio-C-REDO-C-9-1537--NODE-15-length-314720-cov-48.920726.region001	2430	Amino acids and Peptides	Oligopeptides	Cyclic peptides
MGYA00597640_ERZ4561457.1-Hadza-MoBio-hadza-A-D-P-1-1512--NODE-1-length-615107-cov-8.975422.region001	2430	Amino acids and Peptides	Oligopeptides	Cyclic peptides
MGYA00597715_ERZ4560611.3469-Hadza-MoBio-hadza-A-D-H-22-1650--NODE-3469-length-27427-cov-35.995832.region001	2430	Amino acids and Peptides	Oligopeptides	Cyclic peptides
MGYA00597666_ERZ4559822.534-Hadza-MoBio-hadza-I-L-G-7-2399--NODE-534-length-81689-cov-10.411104.region002	2430	Amino acids and Peptides	Oligopeptides	Cyclic peptides
MGYA00597748_ERZ4560377.914-Hadza-MoBio-hadza-E-H-A-2-1814--NODE-914-length-53653-cov-7.319322.region001	2430	Amino acids and Peptides	Oligopeptides	Cyclic peptides
MGYA00585519_ERZ1964702.22-contig-12.region001	2431	Amino acids and Peptides	Oligopeptides	RiPPs-Lanthipeptides
MGYA00238124_ENA-OWHR01000261-OWHR01000261.1-human-gut-metagenome-genome-assembly--contig-NODE-261-length-68407-cov-34.865739.region001	2432	Amino acids and Peptides	Oligopeptides	Cyclic peptides
MGYA00248296_ENA-OWQB01000058-OWQB01000058.1-human-gut-metagenome-genome-assembly--contig-NODE-58-length-131074-cov-9.997168.region001	2432	Amino acids and Peptides	Oligopeptides	Cyclic peptides
MGYA00581045_ERZ1690705.230-NODE-230-length-73451-cov-14.783639.region001	2432	Amino acids and Peptides	Oligopeptides	Cyclic peptides
MGYA00242560_ENA-OQHD01000036-OQHD01000036.1-human-gut-metagenome-genome-assembly--contig-NODE-36-length-61029-cov-21.320022.region001	2432	Amino acids and Peptides	Oligopeptides	Cyclic peptides
MGYA00237913_ENA-OUPC01000053-OUPC01000053.1-human-gut-metagenome-genome-assembly--contig-NODE-53-length-61739-cov-9.7264.region001	2432	Amino acids and Peptides	Oligopeptides	RiPPs-Lanthipeptides
MGYA00518738_ERZ1031278.49-NODE-49-length-40932-cov-19.052059.region001	2432	Amino acids and Peptides	Oligopeptides	Cyclic peptides
MGYA00380439_ERZ1023189.16-NODE-16-length-99427-cov-27.443435.region001	2433	Amino acids and Peptides	Oligopeptides	Cyclic peptides
MGYA00380476_ERZ1023310.17-NODE-17-length-92716-cov-12.427094.region001	2433	Amino acids and Peptides	Oligopeptides	Cyclic peptides
MGYA00380515_ERZ1023427.15-NODE-15-length-92716-cov-51.131382.region001	2433	Amino acids and Peptides	Oligopeptides	Cyclic peptides
MGYA00380498_ERZ1023376.10-NODE-10-length-92716-cov-13.690808.region001	2433	Amino acids and Peptides	Oligopeptides	Cyclic peptides
MGYA00380512_ERZ1023420.48-NODE-48-length-67406-cov-51.076955.region001	2433	Amino acids and Peptides	Oligopeptides	Cyclic peptides
MGYA00380485_ERZ1023335.28-NODE-28-length-45058-cov-95.568362.region001	2433	Shikimates and Phenylpropanoids	Small peptides	Aminoacids
MGYA00380471_ERZ1023297.35-NODE-35-length-45058-cov-39.687332.region001	2433	Shikimates and Phenylpropanoids	Small peptides	Aminoacids
MGYA00581036_ERZ1690689.802-NODE-802-length-26250-cov-14.057874.region001	2434	Amino acids and Peptides	Oligopeptides	Cyclic peptides
MGYA00519849_ERZ827443.1328-NODE-1328-length-27461-cov-5.495986.region001	2434	Amino acids and Peptides	Oligopeptides	Cyclic peptides
MGYA00597666_ERZ4559822.23-Hadza-MoBio-hadza-I-L-G-7-2399--NODE-23-length-336650-cov-48.199401.region001	2435	Alkaloids	Tryptophan alkaloids	Carbazole alkaloids
MGYA00597660_ERZ4561408.6-Hadza-MoBio-hadza-I-L-N-19-1307--NODE-6-length-341335-cov-7.945821.region001	2435	Amino acids and Peptides	Small peptides	Tripeptides
MGYA00597674_ERZ4561552.7-Hadza-MoBio-hadza-I-L-B-20-1162--NODE-7-length-452888-cov-19.477842.region001	2435	Alkaloids	Tryptophan alkaloids	Carbazole alkaloids
MGYA00636022_ERZ13616926.3-NODE-3-length-298267-cov-11.847042.region001	2435	Amino acids and Peptides	Oligopeptides	Cyclic peptides
MGYA00597586_ERZ4560761.12-Hadza-MoBio-hadza-E-H-E-15-1726--NODE-12-length-461161-cov-20.432236.region001	2435	Amino acids and Peptides	Oligopeptides	Cyclic peptides
MGYA00597642_ERZ4561413.22-Hadza-MoBio-C-REDO-A-11-1511--NODE-22-length-310253-cov-19.499897.region001	2435	Amino acids and Peptides	Oligopeptides	Cyclic peptides
MGYA00597615_ERZ4567357.29-Nepal-MoBio-Fiber-Hadza-Nepal-J-5-RAU1020YZ--NODE-29-length-334578-cov-7.825986.region001	2435	Amino acids and Peptides	Small peptides	Tripeptides
MGYA00597671_ERZ4561301.10-Hadza-MoBio-hadza-I-L-N-17-1305--NODE-10-length-339680-cov-24.501586.region001	2435	Amino acids and Peptides	Small peptides	Tripeptides
MGYA00597585_ERZ4561381.36-Hadza-MoBio-C-REDO-A-8-1508--NODE-36-length-226502-cov-13.733188.region001	2435	Amino acids and Peptides	Oligopeptides	Cyclic peptides
MGYA00597583_ERZ4561357.19-Hadza-MoBio-C-REDO-A-5-1505--NODE-19-length-296425-cov-14.102197.region001	2435	Amino acids and Peptides	Oligopeptides	Cyclic peptides
MGYA00597638_ERZ4561239.8-Hadza-MoBio-hadza-A-D-F-4-1629--NODE-8-length-333558-cov-14.199589.region001	2435	Amino acids and Peptides	Oligopeptides	Cyclic peptides
MGYA00597672_ERZ4561544.15-Hadza-MoBio-hadza-A-D-N-5-1522--NODE-15-length-346144-cov-73.554797.region001	2435	Amino acids and Peptides	Oligopeptides	Cyclic peptides
MGYA00597718_ERZ4560527.8-Hadza-MoBio-hadza-E-H-M-22-1922--NODE-8-length-452069-cov-39.520527.region001	2435	Amino acids and Peptides	Small peptides	Tripeptides
MGYA00581065_ERZ1669372.275-NODE-275-length-35916-cov-77.799113.region001	2437	Amino acids and Peptides	Oligopeptides	Cyclic peptides
MGYA00249351_ENA-OXEC01000052-OXEC01000052.1-human-gut-metagenome-genome-assembly--contig-NODE-52-length-90527-cov-104.041.region001	2438	Shikimates and Phenylpropanoids	Small peptides	Aminoacids
MGYA00636855_ERZ13692137.353-NODE-353-length-52508-cov-18.347397.region001	2439	Amino acids and Peptides	Oligopeptides	Cyclic peptides
MGYA00636904_ERZ14651016.355-NODE-355-length-93670-cov-19.437099.region001	2439	Amino acids and Peptides	Oligopeptides	Cyclic peptides
MGYA00636874_ERZ13692136.978-NODE-978-length-35616-cov-37.907005.region001	2439	Amino acids and Peptides	Oligopeptides	Cyclic peptides
MGYA00638754_ERZ13692162.977-NODE-977-length-32970-cov-26.848489.region001	2439	Amino acids and Peptides	Oligopeptides	Cyclic peptides
MGYA00375711_ERZ781212.350-NODE-350-length-67902-cov-20.524681.region001	2439	Amino acids and Peptides	Oligopeptides	Cyclic peptides
MGYA00636305_ERZ13292522.520-NODE-520-length-33370-cov-13.489359.region001	2439	Amino acids and Peptides	Oligopeptides	Cyclic peptides
MGYA00375134_ERZ795050.1384-NODE-1384-length-31654-cov-6.408114.region001	2439	Shikimates and Phenylpropanoids	Small peptides	Aminoacids
MGYA00597588_ERZ4560982.235-Hadza-MoBio-hadza-A-D-H-3-1562--NODE-235-length-85755-cov-22.934067.region001	2440	Amino acids and Peptides	Oligopeptides	Cyclic peptides
MGYA00597754_ERZ4560348.420-Hadza-MoBio-hadza-E-H-G-15-1738--NODE-420-length-88838-cov-17.054731.region001	2440	Amino acids and Peptides	Oligopeptides	Cyclic peptides
MGYA00597560_ERZ4560852.12-Hadza-MoBio-C-REDO-C-9-1537--NODE-12-length-336915-cov-33.363935.region001	2440	Amino acids and Peptides	Oligopeptides	Cyclic peptides
MGYA00597669_ERZ4559900.44-Hadza-MoBio-hadza-I-L-M-1-2491--NODE-44-length-233151-cov-34.309001.region001	2440	Amino acids and Peptides	Oligopeptides	Cyclic peptides
MGYA00597544_ERZ4560823.289-Hadza-MoBio-hadza-A-D-L-11-1531--NODE-289-length-97151-cov-107.121217.region001	2440	Amino acids and Peptides	Oligopeptides	Cyclic peptides
MGYA00521084_ERZ808240.38-NODE-38-length-161132-cov-29.787512.region001	2440	Amino acids and Peptides	Oligopeptides	Cyclic peptides
MGYA00597681_ERZ4561781.619-Hadza-MoBio-hadza-A-D-G-6-1094--NODE-619-length-76294-cov-32.053112.region001	2440	Amino acids and Peptides	Oligopeptides	Cyclic peptides
MGYA00597604_ERZ4561105.338-Hadza-MoBio-C-REDO-F-6-1569--NODE-338-length-86216-cov-111.005038.region001	2440	Amino acids and Peptides	Oligopeptides	Cyclic peptides
MGYA00597710_ERZ4561281.405-Hadza-MoBio-hadza-A-D-F-10-1632--NODE-405-length-60789-cov-14.501318.region001	2440	Amino acids and Peptides	Oligopeptides	Cyclic peptides
MGYA00521054_ERZ808244.103-NODE-103-length-90473-cov-44.558727.region001	2440	Amino acids and Peptides	Oligopeptides	Cyclic peptides
MGYA00597538_ERZ4561292.949-Hadza-MoBio-hadza-A-D-D-16-1621--NODE-949-length-88640-cov-19.554058.region001	2440	Amino acids and Peptides	Oligopeptides	Cyclic peptides
MGYA00597608_ERZ4561146.369-Hadza-MoBio-hadza-A-D-B-3-1599--NODE-369-length-86228-cov-19.125408.region001	2440	Amino acids and Peptides	Oligopeptides	Cyclic peptides
MGYA00597645_ERZ4567885.994-Hadza-PheChl-Fiber-Hadza-Nepal-A-24-1660--NODE-994-length-78850-cov-38.121260.region001	2440	Amino acids and Peptides	Oligopeptides	Cyclic peptides
MGYA00597682_ERZ4561784.2597-Hadza-MoBio-hadza-A-D-G-8-1096--NODE-2597-length-35223-cov-42.803790.region001	2440	Amino acids and Peptides	Oligopeptides	Cyclic peptides
MGYA00592993_ERZ3422204.1-NODE-1-length-1705834-cov-13.414137.region001	2441	Amino acids and Peptides	Oligopeptides	RiPPs-Lanthipeptides
MGYA00593005_ERZ3422088.2-NODE-2-length-1272174-cov-37.144949.region001	2441	Amino acids and Peptides	Oligopeptides	RiPPs-Lanthipeptides
MGYA00592985_ERZ3421563.269-NODE-269-length-58098-cov-29.594628.region001	2441	Amino acids and Peptides	Oligopeptides	RiPPs-Lanthipeptides
MGYA00593008_ERZ3421479.111-NODE-111-length-93299-cov-17.107535.region001	2441	Amino acids and Peptides	Oligopeptides	RiPPs-Lanthipeptides
MGYA00592950_ERZ3421839.1-NODE-1-length-1354626-cov-8.294231.region001	2441	Amino acids and Peptides	Oligopeptides	RiPPs-Lanthipeptides
MGYA00592938_ERZ3421840.1641-NODE-1641-length-26653-cov-70.888826.region001	2441	Amino acids and Peptides	Oligopeptides	RiPPs-Lanthipeptides
MGYA00593012_ERZ3421469.10-NODE-10-length-415189-cov-112.693393.region001	2441	Amino acids and Peptides	Oligopeptides	RiPPs-Lanthipeptides
MGYA00587112_ERZ2772549.486-NODE-486-length-30461-cov-16.279155.region001	2441	Amino acids and Peptides	Oligopeptides	RiPPs-Lanthipeptides
MGYA00592994_ERZ3422273.4-NODE-4-length-593776-cov-7.346427.region001	2441	Amino acids and Peptides	Oligopeptides	RiPPs-Lanthipeptides
MGYA00592984_ERZ3421569.54-NODE-54-length-295445-cov-8.744869.region001	2441	Amino acids and Peptides	Oligopeptides	Cyclic peptides
MGYA00593009_ERZ3422065.57-NODE-57-length-191627-cov-8.143132.region001	2441	Amino acids and Peptides	Oligopeptides	Cyclic peptides
MGYA00593000_ERZ3422225.22-NODE-22-length-237219-cov-10.375799.region001	2441	Amino acids and Peptides	Oligopeptides	Cyclic peptides
MGYA00592917_ERZ3422319.42-NODE-42-length-295570-cov-109.938971.region001	2441	Amino acids and Peptides	Oligopeptides	Cyclic peptides
MGYA00592990_ERZ3422408.37-NODE-37-length-295445-cov-11.700680.region001	2441	Amino acids and Peptides	Oligopeptides	Cyclic peptides
MGYA00592936_ERZ3421845.18-NODE-18-length-329403-cov-27.367684.region001	2441	Amino acids and Peptides	Oligopeptides	Cyclic peptides
MGYA00592921_ERZ3421922.74-NODE-74-length-168392-cov-85.703702.region001	2441	Amino acids and Peptides	Oligopeptides	RiPPs-Lanthipeptides
MGYA00592926_ERZ3421854.12-NODE-12-length-457734-cov-60.542140.region001	2441	Amino acids and Peptides	Oligopeptides	RiPPs-Lanthipeptides
MGYA00375181_ERZ795097.295-NODE-295-length-71336-cov-11.244245.region001	2445	Amino acids and Peptides	Oligopeptides	Cyclic peptides
MGYA00375182_ERZ795098.450-NODE-450-length-71335-cov-9.337584.region001	2445	Amino acids and Peptides	Oligopeptides	Cyclic peptides
MGYA00238182_ENA-UPSB01000426-UPSB01000426.1-bioreactor-metagenome-genome-assembly--contig-NODE-426-length-71335-cov-18.302160.region001	2445	Amino acids and Peptides	Oligopeptides	Cyclic peptides
MGYA00375185_ERZ795101.317-NODE-317-length-71336-cov-55.472665.region001	2445	Amino acids and Peptides	Oligopeptides	Cyclic peptides
MGYA00238140_ENA-OWOZ01000278-OWOZ01000278.1-bioreactor-metagenome-genome-assembly--contig-NODE-278-length-71811-cov-26.000962.region001	2445	Amino acids and Peptides	Oligopeptides	Cyclic peptides
MGYA00248399_ENA-UPSD01000296-UPSD01000296.1-bioreactor-metagenome-genome-assembly--contig-NODE-296-length-71336-cov-41.664160.region001	2445	Amino acids and Peptides	Oligopeptides	Cyclic peptides
MGYA00375179_ERZ795095.223-NODE-223-length-71336-cov-51.331659.region001	2445	Amino acids and Peptides	Oligopeptides	Cyclic peptides
MGYA00375184_ERZ795100.480-NODE-480-length-60640-cov-7.991169.region001	2445	Amino acids and Peptides	Oligopeptides	Cyclic peptides
MGYA00375183_ERZ795099.464-NODE-464-length-56491-cov-7.395723.region001	2445	Amino acids and Peptides	Oligopeptides	Cyclic peptides
MGYA00375561_ERZ746980.676-NODE-676-length-44007-cov-7.890121.region001	2445	Amino acids and Peptides	Oligopeptides	Cyclic peptides
MGYA00238139_ENA-OWPA01000335-OWPA01000335.1-bioreactor-metagenome-genome-assembly--contig-NODE-335-length-71811-cov-34.358045.region001	2445	Amino acids and Peptides	Oligopeptides	Cyclic peptides
MGYA00248398_ENA-UPRZ01000508-UPRZ01000508.1-bioreactor-metagenome-genome-assembly--contig-NODE-508-length-50270-cov-5.639948.region001	2445	Amino acids and Peptides	Oligopeptides	Cyclic peptides
MGYA00375146_ERZ795062.113-NODE-113-length-72023-cov-18.821171.region001	2445	Amino acids and Peptides	Oligopeptides	Cyclic peptides
MGYA00249905_ENA-UPSK01000062-UPSK01000062.1-biogas-fermenter-metagenome-genome-assembly--contig-NODE-62-length-115476-cov-128.041171.region001	2445	Amino acids and Peptides	Oligopeptides	Cyclic peptides
MGYA00374955_ERZ773359.281-NODE-281-length-69976-cov-129.916191.region001	2445	Amino acids and Peptides	Oligopeptides	Cyclic peptides
MGYA00249902_ENA-UPSC01000304-UPSC01000304.1-bioreactor-metagenome-genome-assembly--contig-NODE-304-length-81875-cov-124.777475.region001	2445	Amino acids and Peptides	Oligopeptides	Cyclic peptides
MGYA00248630_ENA-ORCX01000109-ORCX01000109.1-marine-metagenome-genome-assembly--contig-NODE-109-length-89571-cov-41.818044.region001	2445	Amino acids and Peptides	Oligopeptides	Cyclic peptides
MGYA00238140_ENA-OWOZ01000211-OWOZ01000211.1-bioreactor-metagenome-genome-assembly--contig-NODE-211-length-82762-cov-100.429691.region001	2445	Amino acids and Peptides	Oligopeptides	Cyclic peptides
MGYA00238139_ENA-OWPA01000288-OWPA01000288.1-bioreactor-metagenome-genome-assembly--contig-NODE-288-length-82075-cov-23.422315.region001	2445	Amino acids and Peptides	Oligopeptides	Cyclic peptides
MGYA00237846_ENA-ORFM01000165-ORFM01000165.1-marine-metagenome-genome-assembly--contig-NODE-165-length-66215-cov-46.362908.region001	2445	Amino acids and Peptides	Oligopeptides	Cyclic peptides
MGYA00375194_ERZ795381.345-NODE-345-length-57117-cov-16.513424.region001	2445	Amino acids and Peptides	Oligopeptides	Cyclic peptides
MGYA00375181_ERZ795097.224-NODE-224-length-81875-cov-331.082571.region001	2445	Amino acids and Peptides	Oligopeptides	Cyclic peptides
MGYA00374978_ERZ778038.855-NODE-855-length-35962-cov-13.709388.region001	2445	Amino acids and Peptides	Oligopeptides	Cyclic peptides
MGYA00615653_ERZ5402371.293-NODE-293-length-46067-cov-41.412414.region001	2446	Amino acids and Peptides	Oligopeptides	Cyclic peptides
MGYA00580637_ERZ773041.408-NODE-408-length-21467-cov-204.769.region001	2447	Amino acids and Peptides	Oligopeptides	Cyclic peptides
MGYA00512085_ERZ773041.408-NODE-408-length-21467-cov-204.769.region001	2447	Amino acids and Peptides	Oligopeptides	Cyclic peptides
MGYA00587594_ERZ1767626.263-NODE-263-length-55533-cov-11.431018.region001	2447	Polyketides	Polycyclic aromatic polyketides	Angucyclines
MGYA00375179_ERZ795095.1812-NODE-1812-length-19825-cov-10.299545.region001	2448	Amino acids and Peptides	Oligopeptides	Cyclic peptides
MGYA00585503_ERZ1761047.2899-contig-1415.region001	2449	Alkaloids	Tryptophan alkaloids	Simple indole alkaloids
MGYA00585505_ERZ1761049.2966-contig-4007.region001	2449	Alkaloids	Tryptophan alkaloids	Simple indole alkaloids
MGYA00585613_ERZ1948696.1177-contig-63.region001	2450	Amino acids and Peptides	Oligopeptides	Cyclic peptides
MGYA00585614_ERZ1948697.169-contig-302.region001	2450	Amino acids and Peptides	Oligopeptides	Cyclic peptides
MGYA00376203_ERZ650267.171-NODE-171-length-33000-cov-6.468994.region001	2451	Amino acids and Peptides	Oligopeptides	Cyclic peptides
MGYA00376242_ERZ650306.156-NODE-156-length-37873-cov-10.616796.region001	2451	Amino acids and Peptides	Oligopeptides	Cyclic peptides
MGYA00376236_ERZ650300.247-NODE-247-length-31006-cov-9.992569.region001	2451	Amino acids and Peptides	Oligopeptides	Cyclic peptides
MGYA00376247_ERZ650311.277-NODE-277-length-34714-cov-11.568222.region001	2451	Amino acids and Peptides	Oligopeptides	Cyclic peptides
MGYA00376210_ERZ650274.451-NODE-451-length-27843-cov-10.891464.region001	2451	Amino acids and Peptides	Oligopeptides	Cyclic peptides
MGYA00376227_ERZ650291.261-NODE-261-length-29716-cov-10.845150.region001	2451	Amino acids and Peptides	Oligopeptides	Cyclic peptides
MGYA00376177_ERZ650241.664-NODE-664-length-24126-cov-140.045200.region001	2451	Amino acids and Peptides	Oligopeptides	Cyclic peptides
MGYA00376174_ERZ650238.697-NODE-697-length-14112-cov-54.585473.region001	2451	Amino acids and Peptides	Oligopeptides	Cyclic peptides
MGYA00597677_ERZ4561717.321-Hadza-MoBio-hadza-I-L-F-16-1210--NODE-321-length-152268-cov-7.543232.region002	2454	Alkaloids	Tryptophan alkaloids	Carbazole alkaloids
MGYA00597676_ERZ4561697.2385-Hadza-MoBio-hadza-A-D-O-4-1196--NODE-2385-length-40635-cov-3.810691.region001	2454	Alkaloids	Tryptophan alkaloids	Carbazole alkaloids
MGYA00521139_ERZ808294.965-NODE-965-length-29007-cov-4.192215.region001	2454	Amino acids and Peptides	Oligopeptides	RiPPs-Lanthipeptides
MGYA00519150_ERZ1029976.158-NODE-158-length-24823-cov-570.795422.region001	2455	Amino acids and Peptides	Small peptides	Dipeptides
MGYA00520270_ERZ810424.11-NODE-11-length-83826-cov-12.6505.region001	2456	Amino acids and Peptides	Oligopeptides	Cyclic peptides
MGYA00520088_ERZ810219.17-NODE-17-length-76511-cov-12.3213.region001	2456	Amino acids and Peptides	Oligopeptides	Cyclic peptides
MGYA00520227_ERZ810451.11-NODE-11-length-90332-cov-12.4405.region001	2456	Amino acids and Peptides	Oligopeptides	Cyclic peptides
MGYA00615661_ERZ5402580.494-NODE-494-length-35774-cov-5.009351.region001	2457	Amino acids and Peptides	Oligopeptides	Cyclic peptides
MGYA00607734_ERZ9422622.2-NODE-2-length-159529-cov-20.902128.region001	2457	Amino acids and Peptides	Oligopeptides	Cyclic peptides
MGYA00593743_ERZ505278.16-NODE-16-length-106980-cov-9.058904.region001	2457	Amino acids and Peptides	Oligopeptides	Cyclic peptides
MGYA00367631_ERZ841010.33-NODE-33-length-139483-cov-12.512960.region001	2457	Amino acids and Peptides	Oligopeptides	Cyclic peptides
MGYA00375088_ERZ781396.28-NODE-28-length-304247-cov-65.699690.region001	2457	Amino acids and Peptides	Oligopeptides	Cyclic peptides
MGYA00237674_ENA-OUOB01000016-OUOB01000016.1-marine-metagenome-genome-assembly--contig-NODE-16-length-106980-cov-9.058904.region001	2457	Amino acids and Peptides	Oligopeptides	Cyclic peptides
MGYA00590517_ERZ841010.33-NODE-33-length-139483-cov-12.512960.region001	2457	Amino acids and Peptides	Oligopeptides	Cyclic peptides
MGYA00593742_ERZ505275.186-NODE-186-length-40630-cov-7.845979.region001	2457	Amino acids and Peptides	Oligopeptides	Cyclic peptides
MGYA00238088_ENA-OVSO01000471-OVSO01000471.1-seawater-metagenome-genome-assembly--contig-NODE-471-length-40514-cov-25.910033.region001	2457	Amino acids and Peptides	Oligopeptides	Cyclic peptides
MGYA00238116_ENA-OVXR01000406-OVXR01000406.1-seawater-metagenome-genome-assembly--contig-NODE-406-length-77385-cov-14.187872.region001	2457	Amino acids and Peptides	Oligopeptides	Cyclic peptides
MGYA00237672_ENA-OQUA01000186-OQUA01000186.1-marine-metagenome-genome-assembly--contig-NODE-186-length-40630-cov-7.845979.region001	2457	Amino acids and Peptides	Oligopeptides	Cyclic peptides
MGYA00520958_ERZ869903.3-NODE-3-length-630382-cov-8.087949.region001	2458	Alkaloids	Tryptophan alkaloids	Carbazole alkaloids
MGYA00521132_ERZ869905.58-NODE-58-length-208418-cov-8.162757.region001	2458	Alkaloids	Tryptophan alkaloids	Carbazole alkaloids
MGYA00520988_ERZ869933.4-NODE-4-length-631909-cov-16.319819.region001	2458	Alkaloids	Tryptophan alkaloids	Carbazole alkaloids
MGYA00521108_ERZ869927.4-NODE-4-length-630382-cov-16.414317.region001	2458	Alkaloids	Tryptophan alkaloids	Carbazole alkaloids
MGYA00638648_ERZ14694939.866-NODE-866-length-58859-cov-6.835862.region001	2459	Alkaloids	Histidine alkaloids	Imidazole alkaloids
MGYA00638733_ERZ14694920.7-NODE-7-length-390698-cov-8.182891.region001	2459	Carbohydrates	Nucleosides	Purine nucleos(t)ides
MGYA00593311_ERZ4201016.858-NODE-858-length-28046-cov-7.029117.region001	2460	Shikimates and Phenylpropanoids	Small peptides	Aminoacids
MGYA00597589_ERZ4560999.17-Hadza-MoBio-C-REDO-E-12-1563--NODE-17-length-310742-cov-9.789877.region001	2462	Amino acids and Peptides	Oligopeptides	Cyclic peptides
MGYA00597706_ERZ4560646.41-Hadza-MoBio-hadza-A-D-J-22-1662--NODE-41-length-355761-cov-40.142371.region001	2462	Amino acids and Peptides	Oligopeptides	Cyclic peptides
MGYA00597677_ERZ4561717.420-Hadza-MoBio-hadza-I-L-F-16-1210--NODE-420-length-136167-cov-15.668433.region001	2462	Amino acids and Peptides	Oligopeptides	Cyclic peptides
MGYA00597756_ERZ4560302.383-Hadza-MoBio-hadza-E-H-H-22-2297--NODE-383-length-102177-cov-4.317120.region001	2462	Amino acids and Peptides	Oligopeptides	Cyclic peptides
MGYA00597716_ERZ4560598.94-Hadza-MoBio-hadza-A-D-H-2-1640--NODE-94-length-249729-cov-7.209299.region001	2462	Amino acids and Peptides	Oligopeptides	Cyclic peptides
MGYA00248741_ENA-OQUJ01000155-OQUJ01000155.1-human-gut-metagenome-genome-assembly--contig-NODE-155-length-111035-cov-4.627201.region001	2463	Alkaloids	Pseudoalkaloids	pteridine alkaloids
MGYA00521278_ERZ808266.17-NODE-17-length-93148-cov-4.577251.region001	2463	Amino acids and Peptides	Oligopeptides	Cyclic peptides
MGYA00638733_ERZ14694920.2926-NODE-2926-length-16273-cov-11.937539.region001	2464	Amino acids and Peptides	Small peptides	Tripeptides
MGYA00638741_ERZ14864797.3262-NODE-3262-length-18343-cov-8.022692.region001	2464	Amino acids and Peptides	Small peptides	Tripeptides
MGYA00518146_ERZ1033927.300-NODE-300-length-29241-cov-15.905091.region001	2465	Amino acids and Peptides	Oligopeptides	RiPPs-Lanthipeptides
MGYA00241844_ENA-OPUI01000317-OPUI01000317.1-human-gut-metagenome-genome-assembly--contig-NODE-317-length-40359-cov-3.120162.region001	2465	Amino acids and Peptides	Oligopeptides	RiPPs-Lanthipeptides
MGYA00242556_ENA-OQGV01000284-OQGV01000284.1-human-gut-metagenome-genome-assembly--contig-NODE-284-length-39744-cov-6.824413.region001	2465	Amino acids and Peptides	Oligopeptides	RiPPs-Lanthipeptides
MGYA00242534_ENA-OQFF01000197-OQFF01000197.1-human-gut-metagenome-genome-assembly--contig-NODE-197-length-54124-cov-7.232742.region001	2465	Amino acids and Peptides	Oligopeptides	RiPPs-Lanthipeptides
MGYA00375104_ERZ794994.11-NODE-11-length-144836-cov-9.660073.region001	2469	Amino acids and Peptides	Oligopeptides	RiPPs-Lanthipeptides
MGYA00587085_ERZ2772614.222-NODE-222-length-61274-cov-4.909048.region002	2474	Shikimates and Phenylpropanoids	Small peptides	Aminoacids
MGYA00587026_ERZ2772625.68-NODE-68-length-161554-cov-12.927009.region002	2474	Shikimates and Phenylpropanoids	Small peptides	Aminoacids
MGYA00581066_ERZ1669375.399-NODE-399-length-28596-cov-9.663361.region001	2474	Shikimates and Phenylpropanoids	Small peptides	Aminoacids
MGYA00587087_ERZ2772585.376-NODE-376-length-19103-cov-3.092923.region001	2474	Shikimates and Phenylpropanoids	Small peptides	Aminoacids
MGYA00004403_contig231.region001	2474	Shikimates and Phenylpropanoids	Small peptides	Aminoacids
MGYA00592968_ERZ3421826.4066-NODE-4066-length-20111-cov-4.686328.region001	2474	Shikimates and Phenylpropanoids	Small peptides	Aminoacids
MGYA00004397_454Illumina_contig222.region001	2474	Shikimates and Phenylpropanoids	Small peptides	Aminoacids
MGYA00585494_ERZ1761036.96-contig-109.region001	2475	Amino acids and Peptides	Oligopeptides	Cyclic peptides
MGYA00375182_ERZ795098.83-NODE-83-length-188937-cov-188.985319.region001	2477	Amino acids and Peptides	Oligopeptides	Cyclic peptides
MGYA00375184_ERZ795100.13-NODE-13-length-342579-cov-108.408695.region001	2477	Amino acids and Peptides	Oligopeptides	Cyclic peptides
MGYA00375180_ERZ795096.36-NODE-36-length-188763-cov-63.294428.region001	2477	Amino acids and Peptides	Oligopeptides	Cyclic peptides
MGYA00248398_ENA-UPRZ01000007-UPRZ01000007.1-bioreactor-metagenome-genome-assembly--contig-NODE-7-length-342270-cov-80.975159.region001	2477	Amino acids and Peptides	Oligopeptides	Cyclic peptides
MGYA00238183_ENA-UPSA01000045-UPSA01000045.1-bioreactor-metagenome-genome-assembly--contig-NODE-45-length-188792-cov-212.470851.region001	2477	Amino acids and Peptides	Oligopeptides	Cyclic peptides
MGYA00375186_ERZ795102.50-NODE-50-length-188718-cov-10.242904.region001	2477	Amino acids and Peptides	Oligopeptides	Cyclic peptides
MGYA00375183_ERZ795099.12-NODE-12-length-342579-cov-114.967532.region001	2477	Amino acids and Peptides	Oligopeptides	Cyclic peptides
MGYA00375179_ERZ795095.6-NODE-6-length-342580-cov-882.955951.region001	2477	Amino acids and Peptides	Oligopeptides	Cyclic peptides
MGYA00238182_ENA-UPSB01000066-UPSB01000066.1-bioreactor-metagenome-genome-assembly--contig-NODE-66-length-188764-cov-152.012570.region001	2477	Amino acids and Peptides	Oligopeptides	Cyclic peptides
MGYA00375185_ERZ795101.44-NODE-44-length-188792-cov-144.008758.region001	2477	Amino acids and Peptides	Oligopeptides	Cyclic peptides
MGYA00249902_ENA-UPSC01000019-UPSC01000019.1-bioreactor-metagenome-genome-assembly--contig-NODE-19-length-342579-cov-120.656958.region001	2477	Amino acids and Peptides	Oligopeptides	Cyclic peptides
MGYA00375181_ERZ795097.25-NODE-25-length-188810-cov-65.126476.region001	2477	Amino acids and Peptides	Oligopeptides	Cyclic peptides
MGYA00374955_ERZ773359.268-NODE-268-length-71562-cov-58.567049.region001	2477	Amino acids and Peptides	Oligopeptides	Cyclic peptides
MGYA00238139_ENA-OWPA01000091-OWPA01000091.1-bioreactor-metagenome-genome-assembly--contig-NODE-91-length-168904-cov-360.983243.region001	2477	Amino acids and Peptides	Oligopeptides	Cyclic peptides
MGYA00374982_ERZ778524.314-NODE-314-length-84110-cov-15.365808.region001	2477	Amino acids and Peptides	Oligopeptides	Cyclic peptides
MGYA00597708_ERZ4558928.1281-Pilot-MoBio-Fiber-I-11-1003--NODE-1281-length-79094-cov-29.103585.region001	2479	Shikimates and Phenylpropanoids	Small peptides	Aminoacids
MGYA00519995_ERZ857994.42-NODE-42-length-198976-cov-12.482146.region001	2482	Amino acids and Peptides	Small peptides	Dipeptides
MGYA00597538_ERZ4561292.80-Hadza-MoBio-hadza-A-D-D-16-1621--NODE-80-length-260389-cov-9.415759.region001	2483	Alkaloids	Pseudoalkaloids	pteridine alkaloids
MGYA00597666_ERZ4559822.64-Hadza-MoBio-hadza-I-L-G-7-2399--NODE-64-length-210332-cov-30.519674.region001	2483	Alkaloids	Pseudoalkaloids	pteridine alkaloids
MGYA00597646_ERZ4561719.72-Hadza-MoBio-hadza-I-L-J-13-1252--NODE-72-length-154225-cov-17.005125.region001	2483	Alkaloids	Pseudoalkaloids	pteridine alkaloids
MGYA00597670_ERZ4559937.47-Hadza-MoBio-hadza-I-L-M-19-2499--NODE-47-length-280430-cov-45.653351.region002	2483	Alkaloids	Pseudoalkaloids	pteridine alkaloids
MGYA00380125_ERZ1026776.133-NODE-133-length-56282-cov-21.271062.region001	2485	Amino acids and Peptides	Small peptides	Tripeptides
MGYA00597749_ERZ4560332.6287-Hadza-MoBio-hadza-E-H-G-19-1739--NODE-6287-length-16887-cov-18.690363.region001	2485	Amino acids and Peptides	Small peptides	Tripeptides
MGYA00597737_ERZ4560405.1635-Hadza-MoBio-hadza-E-H-A-6-1816--NODE-1635-length-31106-cov-16.638113.region001	2485	Amino acids and Peptides	Small peptides	Tripeptides
MGYA00597705_ERZ4560661.773-Hadza-MoBio-hadza-E-H-C-1-1708--NODE-773-length-55037-cov-20.887245.region001	2485	Amino acids and Peptides	Small peptides	Tripeptides
MGYA00597625_ERZ4567408.1138-Nepal-MoBio-Fiber-Hadza-Nepal-J-7-THA0058AZ--NODE-1138-length-31254-cov-22.197004.region001	2485	Amino acids and Peptides	Small peptides	Tripeptides
MGYA00237684_ENA-OVLR01001064-OVLR01001064.1-human-gut-metagenome-genome-assembly--contig-NODE-1064-length-15534-cov-17.590284.region001	2485	Amino acids and Peptides	Small peptides	Tripeptides
MGYA00512053_ERZ773159.994-NODE-994-length-24106-cov-16.188142.region001	2485	Amino acids and Peptides	Small peptides	Tripeptides
MGYA00597645_ERZ4567885.466-Hadza-PheChl-Fiber-Hadza-Nepal-A-24-1660--NODE-466-length-123005-cov-28.682334.region001	2485	Amino acids and Peptides	Small peptides	Tripeptides
MGYA00519990_ERZ840087.228-NODE-228-length-39950-cov-6.911944.region001	2485	Amino acids and Peptides	Small peptides	Tripeptides
MGYA00580540_ERZ773159.994-NODE-994-length-24106-cov-16.188142.region001	2485	Amino acids and Peptides	Small peptides	Tripeptides
MGYA00248287_ENA-OWSV01000978-OWSV01000978.1-human-gut-metagenome-genome-assembly--contig-NODE-978-length-31360-cov-23.923750.region001	2485	Amino acids and Peptides	Small peptides	Tripeptides
MGYA00510965_ERZ782890.14-NODE-14-length-83490-cov-12.770120.region001	2486	Amino acids and Peptides	Oligopeptides	Cyclic peptides
MGYA00375924_ERZ782890.14-NODE-14-length-83490-cov-12.770120.region001	2486	Amino acids and Peptides	Oligopeptides	Cyclic peptides
MGYA00587014_ERZ2772610.31-NODE-31-length-255555-cov-8.003526.region001	2487	Alkaloids	Pseudoalkaloids	pteridine alkaloids
MGYA00587072_ERZ2772516.13-NODE-13-length-631523-cov-33.956099.region002	2487	Alkaloids	Pseudoalkaloids	pteridine alkaloids
MGYA00587099_ERZ2772491.286-NODE-286-length-87386-cov-48.755368.region001	2487	Alkaloids	Pseudoalkaloids	pteridine alkaloids
MGYA00587058_ERZ2772589.152-NODE-152-length-87386-cov-11.165268.region001	2487	Alkaloids	Pseudoalkaloids	pteridine alkaloids
MGYA00592992_ERZ3422254.801-NODE-801-length-37591-cov-8.433610.region001	2487	Alkaloids	Pseudoalkaloids	pteridine alkaloids
MGYA00592970_ERZ3421830.178-NODE-178-length-106212-cov-12.945223.region001	2487	Alkaloids	Pseudoalkaloids	pteridine alkaloids
MGYA00638509_ERZ12802742.840-NODE-840-length-57837-cov-45.228791.region001	2488	Amino acids and Peptides	Small peptides	Tripeptides
MGYA00616579_ERZ5323644.33-NODE-33-length-97436-cov-10.812469.region001	2489	Amino acids and Peptides	Oligopeptides	Cyclic peptides
MGYA00616923_ERZ5324171.5-NODE-5-length-324988-cov-30.364869.region001	2489	Amino acids and Peptides	Oligopeptides	Cyclic peptides
MGYA00616896_ERZ5324315.21-NODE-21-length-97655-cov-18.464836.region001	2489	Amino acids and Peptides	Oligopeptides	Cyclic peptides
MGYA00597608_ERZ4561146.412-Hadza-MoBio-hadza-A-D-B-3-1599--NODE-412-length-82185-cov-27.790715.region001	2490	Amino acids and Peptides	Oligopeptides	Cyclic peptides
MGYA00597652_ERZ4561748.16-Hadza-MoBio-hadza-A-D-E-23-1060--NODE-16-length-338498-cov-103.910848.region001	2490	Amino acids and Peptides	Oligopeptides	Cyclic peptides
MGYA00597677_ERZ4561717.929-Hadza-MoBio-hadza-I-L-F-16-1210--NODE-929-length-86940-cov-5.708242.region001	2490	Amino acids and Peptides	Oligopeptides	Cyclic peptides
MGYA00597676_ERZ4561697.5532-Hadza-MoBio-hadza-A-D-O-4-1196--NODE-5532-length-20740-cov-10.848134.region001	2490	Amino acids and Peptides	Oligopeptides	Cyclic peptides
MGYA00597728_ERZ4560494.76-Hadza-MoBio-hadza-E-H-E-14-1852--NODE-76-length-132710-cov-34.556181.region002	2490	Amino acids and Peptides	Oligopeptides	Cyclic peptides
MGYA00597687_ERZ4561840.4682-Hadza-MoBio-hadza-A-D-A-10-1110--NODE-4682-length-21036-cov-3.488191.region001	2490	Amino acids and Peptides	Oligopeptides	Cyclic peptides
MGYA00519809_ERZ827365.877-NODE-877-length-34290-cov-11.480386.region001	2490	Amino acids and Peptides	Oligopeptides	Cyclic peptides
MGYA00597738_ERZ4560555.1052-Hadza-MoBio-hadza-A-D-F-22-1638--NODE-1052-length-39804-cov-19.784580.region001	2490	Amino acids and Peptides	Oligopeptides	Cyclic peptides
MGYA00597694_ERZ4566895.614-Hadza-MoBio-C-REDO-E-9-1560--NODE-614-length-53793-cov-6.581354.region001	2490	Amino acids and Peptides	Oligopeptides	Cyclic peptides
MGYA00597743_ERZ4560453.293-Hadza-MoBio-hadza-E-H-E-6-1848--NODE-293-length-67868-cov-132.573468.region001	2490	Amino acids and Peptides	Oligopeptides	Cyclic peptides
MGYA00597582_ERZ4561326.2125-Hadza-MoBio-hadza-I-L-N-23-1309--NODE-2125-length-27006-cov-3.918229.region001	2490	Amino acids and Peptides	Oligopeptides	Cyclic peptides
MGYA00597722_ERZ4560556.889-Hadza-MoBio-hadza-E-H-O-22-1935--NODE-889-length-60218-cov-18.138358.region001	2490	Amino acids and Peptides	Oligopeptides	Cyclic peptides
MGYA00597711_ERZ4560669.795-Hadza-MoBio-hadza-E-H-A-21-1706--NODE-795-length-58832-cov-19.892247.region001	2490	Amino acids and Peptides	Oligopeptides	Cyclic peptides
MGYA00597730_ERZ4560526.137-Hadza-MoBio-hadza-E-H-M-20-1921--NODE-137-length-152888-cov-15.652309.region001	2490	Amino acids and Peptides	Oligopeptides	Cyclic peptides
MGYA00597672_ERZ4561544.5557-Hadza-MoBio-hadza-A-D-N-5-1522--NODE-5557-length-17880-cov-238.997360.region001	2490	Amino acids and Peptides	Oligopeptides	Cyclic peptides
MGYA00597661_ERZ4561484.618-Hadza-MoBio-C-REDO-B-9-1520--NODE-618-length-59906-cov-13.650487.region001	2490	Amino acids and Peptides	Oligopeptides	Cyclic peptides
MGYA00597588_ERZ4560982.152-Hadza-MoBio-hadza-A-D-H-3-1562--NODE-152-length-101044-cov-20.032040.region001	2490	Amino acids and Peptides	Oligopeptides	Cyclic peptides
MGYA00597716_ERZ4560598.2950-Hadza-MoBio-hadza-A-D-H-2-1640--NODE-2950-length-35163-cov-5.725703.region001	2490	Amino acids and Peptides	Oligopeptides	Cyclic peptides
MGYA00597592_ERZ4560783.2380-Hadza-MoBio-hadza-E-H-E-17-1727--NODE-2380-length-47737-cov-17.411414.region001	2490	Amino acids and Peptides	Oligopeptides	Cyclic peptides
MGYA00597735_ERZ4560445.111-Hadza-MoBio-hadza-E-H-E-4-1847--NODE-111-length-94170-cov-26.946032.region001	2490	Amino acids and Peptides	Oligopeptides	Cyclic peptides
MGYA00597638_ERZ4561239.1224-Hadza-MoBio-hadza-A-D-F-4-1629--NODE-1224-length-41748-cov-33.358211.region001	2490	Amino acids and Peptides	Oligopeptides	Cyclic peptides
MGYA00597642_ERZ4561413.801-Hadza-MoBio-C-REDO-A-11-1511--NODE-801-length-42319-cov-6.895317.region001	2490	Amino acids and Peptides	Oligopeptides	Cyclic peptides
MGYA00597673_ERZ4561545.137-Hadza-MoBio-hadza-A-D-E-14-1160--NODE-137-length-156542-cov-20.800403.region001	2490	Amino acids and Peptides	Oligopeptides	Cyclic peptides
MGYA00597597_ERZ4561067.274-Hadza-MoBio-hadza-A-D-D-17-1579--NODE-274-length-89288-cov-15.727197.region001	2490	Amino acids and Peptides	Oligopeptides	Cyclic peptides
MGYA00597666_ERZ4559822.3920-Hadza-MoBio-hadza-I-L-G-7-2399--NODE-3920-length-21610-cov-14.582130.region001	2490	Amino acids and Peptides	Oligopeptides	Cyclic peptides
MGYA00597714_ERZ4560649.62-Hadza-MoBio-hadza-E-H-A-15-1703--NODE-62-length-229103-cov-39.435186.region001	2490	Amino acids and Peptides	Oligopeptides	Cyclic peptides
MGYA00112339_NODE-1021-length-71713-cov-2.01646-1--start1--length30770.region001	2490	Alkaloids	Pseudoalkaloids	pteridine alkaloids
MGYA00112340_NODE-757-length-73095-cov-0.880281-1--start1--length73095.region001	2490	Alkaloids	Pseudoalkaloids	pteridine alkaloids
MGYA00590775_ERZ3455851.709-NODE-709-length-19439-cov-21.865043.region001	2491	Alkaloids	Tryptophan alkaloids	Quinoline alkaloids
MGYA00615603_ERZ13405076.5-NODE-5-length-238912-cov-18.205299.region001	2492	Carbohydrates	Saccharides	Polysaccharides
MGYA00237875_ENA-UENX01000036-UENX01000036.1-marine-metagenome-genome-assembly--contig-NODE-36-length-63033-cov-150.445683.region001	2493	Amino acids and Peptides	Oligopeptides	Cyclic peptides
MGYA00237878_ENA-UENV01000014-UENV01000014.1-marine-metagenome-genome-assembly--contig-NODE-14-length-63108-cov-185.268078.region001	2493	Amino acids and Peptides	Oligopeptides	Cyclic peptides
MGYA00237879_ENA-UENT01000116-UENT01000116.1-marine-metagenome-genome-assembly--contig-NODE-116-length-63108-cov-132.624732.region001	2493	Amino acids and Peptides	Oligopeptides	Cyclic peptides
MGYA00237877_ENA-UENU01000014-UENU01000014.1-marine-metagenome-genome-assembly--contig-NODE-14-length-63033-cov-172.624349.region001	2493	Amino acids and Peptides	Oligopeptides	Cyclic peptides
MGYA00237876_ENA-UENW01000076-UENW01000076.1-marine-metagenome-genome-assembly--contig-NODE-76-length-63033-cov-165.787905.region001	2493	Amino acids and Peptides	Oligopeptides	Cyclic peptides
MGYA00520747_ERZ1030266.25-NODE-25-length-161479-cov-12.985603.region001	2494	Amino acids and Peptides	Oligopeptides	Cyclic peptides
MGYA00520738_ERZ1030246.14-NODE-14-length-172586-cov-32.554573.region001	2494	Amino acids and Peptides	Oligopeptides	Cyclic peptides
MGYA00112340_NODE-62-length-253106-cov-0.894409-1--start368--length252739.region001	2497	Amino acids and Peptides	Oligopeptides	Cyclic peptides
MGYA00608509_ERZ11505227.11-NODE-11-length-228780-cov-22.935634.region001	2498	Shikimates and Phenylpropanoids	Small peptides	Aminoacids
MGYA00608507_ERZ11512826.36-NODE-36-length-71722-cov-49.682908.region001	2498	Shikimates and Phenylpropanoids	Small peptides	Aminoacids
MGYA00638264_ERZ12802909.1720-NODE-1720-length-31730-cov-5.815217.region001	2499	Amino acids and Peptides	Oligopeptides	Cyclic peptides
MGYA00512039_ERZ779715.467-NODE-467-length-27833-cov-5.222190.region001	2499	Amino acids and Peptides	Oligopeptides	Cyclic peptides
MGYA00249904_ENA-UPSP01003518-UPSP01003518.1-biogas-fermenter-metagenome-genome-assembly--contig-NODE-3518-length-24027-cov-5.548724.region001	2500	Alkaloids	Histidine alkaloids	Imidazole alkaloids
MGYA00636932_ERZ15271647.991-contig-1370.region002	2501	Amino acids and Peptides	Oligopeptides	Cyclic peptides
MGYA00636920_ERZ15271660.85-NODE-85-length-106723-cov-182.929482.region001	2501	Amino acids and Peptides	Oligopeptides	Cyclic peptides
MGYA00638759_ERZ16273334.86-NODE-86-length-106723-cov-182.929557.region001	2501	Amino acids and Peptides	Oligopeptides	Cyclic peptides
MGYA00431699_ERZ907279.29-NODE-29-length-129229-cov-16.742858.region001	2501	Amino acids and Peptides	Oligopeptides	Cyclic peptides
MGYA00431031_ERZ784203.30-NODE-30-length-129229-cov-16.643117.region001	2501	Amino acids and Peptides	Oligopeptides	Cyclic peptides
MGYA00238133_ENA-OWHT01000713-OWHT01000713.1-human-gut-metagenome-genome-assembly--contig-NODE-713-length-33838-cov-8.785729.region001	2501	Amino acids and Peptides	Oligopeptides	Cyclic peptides
MGYA00430730_ERZ784251.29-NODE-29-length-129229-cov-16.560368.region001	2501	Amino acids and Peptides	Oligopeptides	Cyclic peptides
MGYA00580841_ERZ773014.78-NODE-78-length-63364-cov-7.218974.region001	2501	Amino acids and Peptides	Oligopeptides	Cyclic peptides
MGYA00431177_ERZ783444.34-NODE-34-length-115528-cov-16.802560.region001	2501	Amino acids and Peptides	Oligopeptides	Cyclic peptides
MGYA00431385_ERZ784442.29-NODE-29-length-129229-cov-16.474136.region001	2501	Amino acids and Peptides	Oligopeptides	Cyclic peptides
MGYA00430845_ERZ783482.31-NODE-31-length-129229-cov-16.792776.region001	2501	Amino acids and Peptides	Oligopeptides	Cyclic peptides
MGYA00249391_ENA-OXAZ01000002-OXAZ01000002.1-human-gut-metagenome-genome-assembly--contig-NODE-2-length-136692-cov-25.7361.region001	2502	Amino acids and Peptides	Oligopeptides	Lipopeptides
MGYA00249742_ENA-OXNQ01000027-OXNQ01000027.1-human-gut-metagenome-genome-assembly--contig-NODE-27-length-138396-cov-64.978.region002	2502	Amino acids and Peptides	Oligopeptides	Cyclic peptides
MGYA00249206_ENA-OWUK01000018-OWUK01000018.1-human-gut-metagenome-genome-assembly--contig-NODE-18-length-138380-cov-17.8082.region001	2502	Amino acids and Peptides	Oligopeptides	RiPPs-Lanthipeptides
MGYA00520249_ERZ809882.1-NODE-1-length-81483-cov-6.60654.region001	2502	Amino acids and Peptides	Oligopeptides	RiPPs-Lanthipeptides
MGYA00520257_ERZ809706.52-NODE-52-length-83797-cov-11.0851.region001	2502	Amino acids and Peptides	Oligopeptides	RiPPs-Lanthipeptides
MGYA00520096_ERZ809753.28-NODE-28-length-116850-cov-11.1161.region002	2502	Amino acids and Peptides	Oligopeptides	RiPPs-Lanthipeptides
MGYA00520430_ERZ810368.29-NODE-29-length-136396-cov-10.4947.region002	2502	Amino acids and Peptides	Oligopeptides	RiPPs-Lanthipeptides
MGYA00520356_ERZ810565.4-NODE-4-length-107350-cov-9.14641.region002	2502	Amino acids and Peptides	Oligopeptides	RiPPs-Lanthipeptides
MGYA00520167_ERZ809704.32-NODE-32-length-89599-cov-11.368.region002	2502	Amino acids and Peptides	Oligopeptides	RiPPs-Lanthipeptides
MGYA00520220_ERZ810587.3-NODE-3-length-108430-cov-8.87297.region002	2502	Amino acids and Peptides	Oligopeptides	RiPPs-Lanthipeptides
MGYA00249536_ENA-OXPN01000006-OXPN01000006.1-human-gut-metagenome-genome-assembly--contig-NODE-6-length-118523-cov-149.165.region002	2502	Amino acids and Peptides	Oligopeptides	Cyclic peptides
MGYA00520329_ERZ810537.3-NODE-3-length-61243-cov-7.15385.region001	2502	Amino acids and Peptides	Oligopeptides	RiPPs-Lanthipeptides
MGYA00249256_ENA-OWZF01000026-OWZF01000026.1-human-gut-metagenome-genome-assembly--contig-NODE-26-length-116545-cov-54.357.region002	2502	Amino acids and Peptides	Oligopeptides	RiPPs-Lanthipeptides
MGYA00520272_ERZ810362.35-NODE-35-length-98659-cov-11.0325.region002	2502	Amino acids and Peptides	Oligopeptides	RiPPs-Lanthipeptides
MGYA00520471_ERZ810585.1-NODE-1-length-105549-cov-7.18666.region002	2502	Amino acids and Peptides	Oligopeptides	RiPPs-Lanthipeptides
MGYA00520402_ERZ810337.184-NODE-184-length-25602-cov-10.1413.region001	2502	Amino acids and Peptides	Oligopeptides	RiPPs-Lanthipeptides
MGYA00520469_ERZ810598.16-NODE-16-length-49551-cov-8.89248.region001	2502	Amino acids and Peptides	Oligopeptides	RiPPs-Lanthipeptides
MGYA00516505_ERZ809708.87-NODE-87-length-65007-cov-10.3448.region001	2502	Amino acids and Peptides	Oligopeptides	RiPPs-Lanthipeptides
MGYA00520062_ERZ809767.6-NODE-6-length-148074-cov-11.9181.region002	2502	Amino acids and Peptides	Oligopeptides	RiPPs-Lanthipeptides
MGYA00249488_ENA-OXOC01000030-OXOC01000030.1-human-gut-metagenome-genome-assembly--contig-NODE-30-length-110666-cov-20.539.region002	2502	Amino acids and Peptides	Oligopeptides	Cyclic peptides
MGYA00249413_ENA-OXJJ01000027-OXJJ01000027.1-human-gut-metagenome-genome-assembly--contig-NODE-27-length-72706-cov-20.8254.region001	2502	Amino acids and Peptides	Oligopeptides	Cyclic peptides
MGYA00249148_ENA-OXDH01000053-OXDH01000053.1-human-gut-metagenome-genome-assembly--contig-NODE-53-length-72904-cov-23.134099.region002	2502	Amino acids and Peptides	Oligopeptides	Cyclic peptides
MGYA00249652_ENA-OXLG01000050-OXLG01000050.1-human-gut-metagenome-genome-assembly--contig-NODE-50-length-81512-cov-25.879077.region002	2502	Amino acids and Peptides	Oligopeptides	Cyclic peptides
MGYA00249281_ENA-OXHZ01000004-OXHZ01000004.1-human-gut-metagenome-genome-assembly--contig-NODE-4-length-97439-cov-119.844482.region001	2502	Amino acids and Peptides	Oligopeptides	Cyclic peptides
MGYA00249785_ENA-OXGG01000018-OXGG01000018.1-human-gut-metagenome-genome-assembly--contig-NODE-18-length-82019-cov-80.212715.region002	2502	Amino acids and Peptides	Oligopeptides	Cyclic peptides
MGYA00249552_ENA-OXMF01000002-OXMF01000002.1-human-gut-metagenome-genome-assembly--contig-NODE-2-length-265384-cov-127.751.region002	2502	Amino acids and Peptides	Oligopeptides	Cyclic peptides
MGYA00249657_ENA-OXLP01000001-OXLP01000001.1-human-gut-metagenome-genome-assembly--contig-NODE-1-length-216345-cov-50.1695.region002	2502	Amino acids and Peptides	Oligopeptides	Cyclic peptides
MGYA00249507_ENA-OXLT01000006-OXLT01000006.1-human-gut-metagenome-genome-assembly--contig-NODE-6-length-128710-cov-17.8968.region002	2502	Amino acids and Peptides	Oligopeptides	Cyclic peptides
MGYA00249253_ENA-OXVT01000011-OXVT01000011.1-human-gut-metagenome-genome-assembly--contig-NODE-11-length-99648-cov-47.746729.region001	2502	Amino acids and Peptides	Oligopeptides	Cyclic peptides
MGYA00249264_ENA-OWZV01000009-OWZV01000009.1-human-gut-metagenome-genome-assembly--contig-NODE-9-length-93909-cov-225.966267.region002	2502	Amino acids and Peptides	Oligopeptides	Cyclic peptides
MGYA00249369_ENA-OXVR01000010-OXVR01000010.1-human-gut-metagenome-genome-assembly--contig-NODE-10-length-99842-cov-38.6233.region002	2502	Amino acids and Peptides	Oligopeptides	Cyclic peptides
MGYA00249604_ENA-OXOD01000002-OXOD01000002.1-human-gut-metagenome-genome-assembly--contig-NODE-2-length-246812-cov-128.683.region001	2502	Amino acids and Peptides	Oligopeptides	Cyclic peptides
MGYA00249173_ENA-OXUQ01000034-OXUQ01000034.1-human-gut-metagenome-genome-assembly--contig-NODE-34-length-67126-cov-20.4971.region001	2502	Amino acids and Peptides	Oligopeptides	Cyclic peptides
MGYA00249265_ENA-OWZT01000036-OWZT01000036.1-human-gut-metagenome-genome-assembly--contig-NODE-36-length-87525-cov-39.1049.region001	2502	Amino acids and Peptides	Oligopeptides	Cyclic peptides
MGYA00585494_ERZ1761036.1542-contig-392.region001	2503	Carbohydrates	Nucleosides	Pyrimidine nucleos(t)ides
MGYA00638587_ERZ12802746.138-NODE-138-length-118055-cov-10.037864.region001	2504	Carbohydrates	Nucleosides	Purine nucleos(t)ides
MGYA00638582_ERZ12802750.169-NODE-169-length-97799-cov-16.777091.region001	2504	Carbohydrates	Nucleosides	Purine nucleos(t)ides
MGYA00638522_ERZ12802814.169-NODE-169-length-100419-cov-13.682117.region001	2504	Carbohydrates	Nucleosides	Purine nucleos(t)ides
MGYA00638569_ERZ12802793.946-NODE-946-length-47128-cov-19.800353.region001	2504	Carbohydrates	Nucleosides	Purine nucleos(t)ides
MGYA00607851_ERZ10759729.148-NODE-148-length-146820-cov-11.084012.region001	2505	Amino acids and Peptides	Small peptides	Dipeptides
MGYA00607848_ERZ10759738.144-NODE-144-length-146820-cov-11.228651.region001	2505	Amino acids and Peptides	Small peptides	Dipeptides
MGYA00519811_ERZ825944.5-NODE-5-length-491463-cov-14.336185.region001	2506	Alkaloids	Tryptophan alkaloids	Simple indole alkaloids
MGYA00248715_ENA-ORBU01000142-ORBU01000142.1-human-gut-metagenome-genome-assembly--contig-NODE-142-length-124684-cov-5.111290.region001	2506	Alkaloids	Tryptophan alkaloids	Simple indole alkaloids
MGYA00510134_ERZ791922.467-NODE-467-length-25768-cov-3.283475.region001	2507	Carbohydrates	Saccharides	Polysaccharides
MGYA00242163_ENA-ORQR01000380-ORQR01000380.1-human-gut-metagenome-genome-assembly--contig-NODE-380-length-44634-cov-15.343301.region001	2508	Amino acids and Peptides	Oligopeptides	Cyclic peptides
MGYA00580237_ERZ1673708.84-NODE-84-length-125219-cov-26.536448.region001	2508	Amino acids and Peptides	Oligopeptides	Cyclic peptides
MGYA00587454_ERZ1764703.785-NODE-785-length-44648-cov-17.656202.region001	2508	Amino acids and Peptides	Oligopeptides	Cyclic peptides
MGYA00519620_ERZ858002.223-NODE-223-length-91252-cov-42.861465.region001	2508	Amino acids and Peptides	Oligopeptides	Cyclic peptides
MGYA00241850_ENA-OPUU01000308-OPUU01000308.1-human-gut-metagenome-genome-assembly--contig-NODE-308-length-48750-cov-3.971126.region001	2508	Amino acids and Peptides	Oligopeptides	Cyclic peptides
MGYA00519718_ERZ825123.1301-NODE-1301-length-24303-cov-6.921808.region001	2508	Amino acids and Peptides	Oligopeptides	Cyclic peptides
MGYA00597723_ERZ4560552.3169-Hadza-MoBio-hadza-E-H-O-16-1933--NODE-3169-length-26952-cov-9.538977.region001	2508	Shikimates and Phenylpropanoids	Small peptides	Aminoacids
MGYA00519765_ERZ857693.202-NODE-202-length-90130-cov-18.183958.region001	2508	Amino acids and Peptides	Oligopeptides	Cyclic peptides
MGYA00597714_ERZ4560649.1-Hadza-MoBio-hadza-E-H-A-15-1703--NODE-1-length-1017715-cov-31.734817.region001	2508	Amino acids and Peptides	Small peptides	Tripeptides
MGYA00587536_ERZ1767359.293-NODE-293-length-52887-cov-10.282783.region001	2508	Amino acids and Peptides	Oligopeptides	Cyclic peptides
MGYA00597542_ERZ4560928.957-Hadza-MoBio-C-REDO-E-3-1554--NODE-957-length-34422-cov-6.085427.region001	2508	Amino acids and Peptides	Oligopeptides	Cyclic peptides
MGYA00601540_ERZ8153877.66-NODE-66-length-88765-cov-10.823413.region001	2508	Amino acids and Peptides	Oligopeptides	Cyclic peptides
MGYA00597672_ERZ4561544.1338-Hadza-MoBio-hadza-A-D-N-5-1522--NODE-1338-length-47877-cov-14.609854.region001	2508	Amino acids and Peptides	Oligopeptides	Cyclic peptides
MGYA00597542_ERZ4560928.607-Hadza-MoBio-C-REDO-E-3-1554--NODE-607-length-45640-cov-7.755723.region001	2508	Amino acids and Peptides	Oligopeptides	Cyclic peptides
MGYA00597706_ERZ4560646.2182-Hadza-MoBio-hadza-A-D-J-22-1662--NODE-2182-length-46803-cov-7.118414.region001	2508	Amino acids and Peptides	Oligopeptides	Cyclic peptides
MGYA00376050_ERZ724517.25-NODE-25-length-81594-cov-6.794528.region001	2510	Carbohydrates	Nucleosides	Purine nucleos(t)ides
MGYA00376084_ERZ724551.32-NODE-32-length-91466-cov-7.549999.region001	2510	Carbohydrates	Nucleosides	Purine nucleos(t)ides
MGYA00376092_ERZ724559.11-NODE-11-length-106063-cov-8.155224.region001	2510	Carbohydrates	Nucleosides	Purine nucleos(t)ides
MGYA00376079_ERZ724546.87-NODE-87-length-56577-cov-6.672694.region001	2510	Carbohydrates	Nucleosides	Purine nucleos(t)ides
MGYA00376062_ERZ724529.6-NODE-6-length-157347-cov-8.012976.region001	2510	Carbohydrates	Nucleosides	Purine nucleos(t)ides
MGYA00237780_ENA-ORCQ01000132-ORCQ01000132.1-marine-metagenome-genome-assembly--contig-NODE-132-length-44738-cov-4.948344.region001	2511	Shikimates and Phenylpropanoids	Small peptides	Aminoacids
MGYA00245784_ENA-UOOV01000696-UOOV01000696.1-fermentation-metagenome-genome-assembly--contig-NODE-696-length-42620-cov-31.681381.region001	2512	Amino acids and Peptides	Oligopeptides	Cyclic peptides
MGYA00245785_ENA-UOOT01001871-UOOT01001871.1-fermentation-metagenome-genome-assembly--contig-NODE-1871-length-22246-cov-7.216890.region001	2512	Amino acids and Peptides	Oligopeptides	Cyclic peptides
MGYA00376049_ERZ724516.899-NODE-899-length-17704-cov-7.698000.region001	2514	Polyketides	Linear polyketides	Open-chain polyketides
MGYA00590375_ERZ3820732.11-NODE-11-length-356187-cov-13.133515.region002	2516	Shikimates and Phenylpropanoids	Small peptides	Aminoacids
MGYA00590371_ERZ3820737.18-NODE-18-length-492771-cov-26.176101.region002	2516	Shikimates and Phenylpropanoids	Small peptides	Aminoacids
MGYA00590367_ERZ3820744.37-NODE-37-length-177806-cov-6.863303.region001	2516	Shikimates and Phenylpropanoids	Small peptides	Aminoacids
MGYA00590377_ERZ3820730.24-NODE-24-length-321883-cov-36.466815.region001	2516	Shikimates and Phenylpropanoids	Small peptides	Aminoacids
MGYA00590373_ERZ3820734.3-NODE-3-length-825658-cov-22.450029.region003	2516	Shikimates and Phenylpropanoids	Small peptides	Aminoacids
MGYA00590376_ERZ3820731.8-NODE-8-length-468538-cov-33.449434.region002	2516	Shikimates and Phenylpropanoids	Small peptides	Aminoacids
MGYA00590374_ERZ3820733.576-NODE-576-length-21941-cov-3.682400.region001	2516	Shikimates and Phenylpropanoids	Small peptides	Aminoacids
MGYA00590370_ERZ3820738.73-NODE-73-length-136323-cov-11.113857.region001	2516	Shikimates and Phenylpropanoids	Small peptides	Aminoacids
MGYA00593011_ERZ3421902.631-NODE-631-length-32465-cov-27.820580.region001	2516	Shikimates and Phenylpropanoids	Small peptides	Aminoacids
MGYA00592932_ERZ3421850.921-NODE-921-length-14617-cov-5.281211.region001	2516	Shikimates and Phenylpropanoids	Small peptides	Aminoacids
MGYA00593011_ERZ3421902.2-NODE-2-length-671919-cov-59.542471.region001	2516	Shikimates and Phenylpropanoids	Small peptides	Aminoacids
MGYA00592932_ERZ3421850.90-NODE-90-length-84545-cov-12.322156.region001	2516	Shikimates and Phenylpropanoids	Small peptides	Aminoacids
MGYA00592976_ERZ3421648.161-NODE-161-length-89044-cov-8.762285.region001	2516	Shikimates and Phenylpropanoids	Small peptides	Aminoacids
MGYA00237702_ENA-OVFK01000127-OVFK01000127.1-human-gut-metagenome-genome-assembly--contig-NODE-127-length-60333-cov-8.390292.region001	2518	Alkaloids	Pseudoalkaloids	pteridine alkaloids
MGYA00521270_ERZ842401.53-NODE-53-length-139216-cov-5.996752.region001	2519	Alkaloids	Tryptophan alkaloids	Simple indole alkaloids
MGYA00561227_ERZ1370068.3510-contig-262.region001	2521	Alkaloids	Tryptophan alkaloids	Carbazole alkaloids
MGYA00593681_ERZ1292627.974-Hain-H51-01um-R2-974-length-27772-cov-6.555255.region001	2522	Amino acids and Peptides	Oligopeptides	Cyclic peptides
MGYA00581507_ERZ1699657.97-NODE-97-length-116703-cov-7.809024.region001	2523	Amino acids and Peptides	Oligopeptides	Cyclic peptides
MGYA00581508_ERZ1699648.167-NODE-167-length-64882-cov-7.423913.region001	2523	Amino acids and Peptides	Oligopeptides	Cyclic peptides
MGYA00249455_ENA-OXKQ01000045-OXKQ01000045.1-human-gut-metagenome-genome-assembly--contig-NODE-45-length-63588-cov-12.2245.region001	2524	Amino acids and Peptides	Oligopeptides	Cyclic peptides
MGYA00580256_ERZ1673728.414-NODE-414-length-48307-cov-24.632492.region001	2524	Amino acids and Peptides	Oligopeptides	Cyclic peptides
MGYA00594160_ERZ1746139.100-NODE-100-length-110766-cov-490.68.region001	2524	Amino acids and Peptides	Oligopeptides	Cyclic peptides
MGYA00509942_ERZ791865.860-NODE-860-length-37102-cov-3.967420.region001	2528	Amino acids and Peptides	Oligopeptides	RiPPs-Thiopeptides
MGYA00519469_ERZ836877.336-NODE-336-length-82962-cov-13.563475.region001	2528	Amino acids and Peptides	Oligopeptides	RiPPs-Thiopeptides
MGYA00638543_ERZ13410438.1169-NODE-1169-length-47380-cov-5.660729.region001	2528	Amino acids and Peptides	Oligopeptides	Cyclic peptides
MGYA00638628_ERZ13410418.498-NODE-498-length-75096-cov-8.338815.region001	2528	Amino acids and Peptides	Oligopeptides	Cyclic peptides
MGYA00638202_ERZ14212049.292-NODE-292-length-76786-cov-11.195371.region001	2528	Amino acids and Peptides	Oligopeptides	Cyclic peptides
MGYA00638257_ERZ13410478.646-NODE-646-length-73355-cov-8.721842.region001	2528	Amino acids and Peptides	Oligopeptides	Cyclic peptides
MGYA00638637_ERZ13410416.388-NODE-388-length-72530-cov-6.390314.region001	2528	Amino acids and Peptides	Oligopeptides	Cyclic peptides
MGYA00638642_ERZ13410415.964-NODE-964-length-35280-cov-4.920908.region001	2528	Amino acids and Peptides	Oligopeptides	Cyclic peptides
MGYA00638576_ERZ13410435.311-NODE-311-length-76774-cov-10.448429.region001	2528	Amino acids and Peptides	Oligopeptides	Cyclic peptides
MGYA00638451_ERZ13410444.2810-NODE-2810-length-29655-cov-5.442669.region001	2528	Amino acids and Peptides	Oligopeptides	Cyclic peptides
MGYA00588749_ERZ1740106.74-NODE-74-length-144436-cov-16.986466.region001	2529	Shikimates and Phenylpropanoids	Small peptides	Aminoacids
MGYA00519769_ERZ827496.1381-NODE-1381-length-28909-cov-4.599258.region001	2529	Shikimates and Phenylpropanoids	Small peptides	Aminoacids
MGYA00241996_ENA-OURR01001053-OURR01001053.1-human-gut-metagenome-genome-assembly--contig-NODE-1053-length-31325-cov-3.768340.region001	2529	Amino acids and Peptides	Small peptides	Tripeptides
MGYA00511245_ERZ779888.1059-NODE-1059-length-28993-cov-3.110270.region001	2529	Amino acids and Peptides	Small peptides	Tripeptides
MGYA00511308_ERZ780153.357-NODE-357-length-61358-cov-10.670049.region001	2529	Amino acids and Peptides	Small peptides	Tripeptides
MGYA00587364_ERZ1764863.976-NODE-976-length-27328-cov-6.428959.region001	2529	Amino acids and Peptides	Small peptides	Tripeptides
MGYA00511249_ERZ779850.367-NODE-367-length-57362-cov-11.436229.region001	2529	Shikimates and Phenylpropanoids	Small peptides	Aminoacids
MGYA00587528_ERZ1764890.473-NODE-473-length-34817-cov-17.311720.region001	2529	Shikimates and Phenylpropanoids	Small peptides	Aminoacids
MGYA00004405_PairedContig_1373.region001	2531	Amino acids and Peptides	Oligopeptides	Cyclic peptides
MGYA00638720_ERZ14865205.1078-NODE-1078-length-41564-cov-31.411477.region001	2532	Amino acids and Peptides	Oligopeptides	Cyclic peptides
MGYA00593712_ERZ505217.75-NODE-75-length-105152-cov-4.490164.region002	2535	Polyketides	Linear polyketides	Open-chain polyketides
MGYA00237648_ENA-OQST01000075-OQST01000075.1-marine-metagenome-genome-assembly--contig-NODE-75-length-105152-cov-4.490164.region002	2535	Polyketides	Linear polyketides	Open-chain polyketides
MGYA00615620_ERZ6778834.551-NODE-551-length-46442-cov-5.493975.region001	2535	Polyketides	Linear polyketides	Open-chain polyketides
MGYA00590700_ERZ3820708.2-NODE-2-length-1359501-cov-9.718479.region002	2535	Amino acids and Peptides	Small peptides	Tripeptides
MGYA00590705_ERZ3820703.401-NODE-401-length-40488-cov-5.582420.region001	2535	Amino acids and Peptides	Small peptides	Tripeptides
MGYA00587630_ERZ1767561.115-NODE-115-length-47687-cov-4.877246.region001	2536	Amino acids and Peptides	Oligopeptides	RiPPs-Lanthipeptides
MGYA00375187_ERZ795103.270-NODE-270-length-76796-cov-8.228991.region001	2538	Amino acids and Peptides	Oligopeptides	Cyclic peptides
MGYA00375691_ERZ794977.236-NODE-236-length-55801-cov-11.320633.region001	2538	Alkaloids	Tryptophan alkaloids	Quinoline alkaloids
MGYA00069125_106_bin21_contig00320.region001	2539	Amino acids and Peptides	Oligopeptides	Cyclic peptides
MGYA00521270_ERZ842401.404-NODE-404-length-62081-cov-17.548270.region001	2539	Amino acids and Peptides	Oligopeptides	Cyclic peptides
MGYA00084338_106-bin21-contig00320.region001	2539	Amino acids and Peptides	Oligopeptides	Cyclic peptides
MGYA00615918_ERZ4883050.151-NODE-151-length-139037-cov-8.821099.region001	2540	Shikimates and Phenylpropanoids	Small peptides	Aminoacids
MGYA00616706_ERZ4883060.318-NODE-318-length-99011-cov-7.873277.region001	2540	Shikimates and Phenylpropanoids	Small peptides	Aminoacids
MGYA00607941_ERZ2641816.1196-NODE-1196-length-46640-cov-11.167457.region001	2540	Shikimates and Phenylpropanoids	Small peptides	Aminoacids
MGYA00606087_ERZ2641781.1428-NODE-1428-length-31001-cov-8.125380.region001	2540	Shikimates and Phenylpropanoids	Small peptides	Aminoacids
MGYA00521074_ERZ888077.349-NODE-349-length-33573-cov-9.037204.region001	2541	Shikimates and Phenylpropanoids	Small peptides	Aminoacids
MGYA00521043_ERZ888641.967-NODE-967-length-33038-cov-30.456690.region001	2541	Shikimates and Phenylpropanoids	Small peptides	Aminoacids
MGYA00615592_ERZ13405075.489-NODE-489-length-46034-cov-8.073925.region001	2543	Carbohydrates	Polyols	Amino cyclitols
MGYA00581011_ERZ773188.809-NODE-809-length-37707-cov-3.424227.region001	2545	Amino acids and Peptides	Oligopeptides	Cyclic peptides
MGYA00511241_ERZ773188.809-NODE-809-length-37707-cov-3.424227.region001	2545	Amino acids and Peptides	Oligopeptides	Cyclic peptides
MGYA00580239_ERZ1673710.21-NODE-21-length-232644-cov-11.216984.region001	2546	Amino acids and Peptides	Oligopeptides	Cyclic peptides
MGYA00608401_ERZ10621128.153-NODE-153-length-94511-cov-10.825495.region001	2546	Amino acids and Peptides	Oligopeptides	Cyclic peptides
MGYA00597612_ERZ4567306.89-Nepal-MoBio-Fiber-Hadza-Nepal-H-23-RAJ1014YZ--NODE-89-length-221946-cov-7.997512.region001	2546	Amino acids and Peptides	Oligopeptides	Cyclic peptides
MGYA00519981_ERZ825167.36-NODE-36-length-214599-cov-20.804614.region001	2546	Amino acids and Peptides	Oligopeptides	Cyclic peptides
MGYA00608441_ERZ10620942.30-NODE-30-length-156406-cov-35.756260.region001	2546	Amino acids and Peptides	Oligopeptides	Cyclic peptides
MGYA00608392_ERZ10620858.105-NODE-105-length-122195-cov-11.132045.region001	2546	Amino acids and Peptides	Oligopeptides	Cyclic peptides
MGYA00608430_ERZ10620999.72-NODE-72-length-125016-cov-20.578004.region001	2546	Amino acids and Peptides	Oligopeptides	Cyclic peptides
MGYA00585505_ERZ1761049.4192-contig-905.region001	2548	Carbohydrates	Nucleosides	Pyrimidine nucleos(t)ides
MGYA00585507_ERZ1761052.4592-contig-6310.region001	2548	Carbohydrates	Nucleosides	Pyrimidine nucleos(t)ides
MGYA00597593_ERZ4561031.390-Hadza-MoBio-hadza-A-D-H-5-1561--NODE-390-length-69020-cov-12.326545.region001	2550	Fatty acids	Glycerophospholipids	Glycerophosphoinositolglycans
MGYA00636292_ERZ12290372.64-NODE-64-length-203125-cov-11.839307.region001	2550	Carbohydrates	Saccharides	Polysaccharides
MGYA00511532_ERZ780038.5-NODE-5-length-113670-cov-11.4321.region001	2551	Amino acids and Peptides	Oligopeptides	Cyclic peptides
MGYA00597676_ERZ4561697.1567-Hadza-MoBio-hadza-A-D-O-4-1196--NODE-1567-length-54075-cov-77.593448.region001	2551	Carbohydrates	Saccharides	Polysaccharides
MGYA00244573_ENA-OZEC01000085-OZEC01000085.1-human-gut-metagenome-genome-assembly--contig-NODE-85-length-55909-cov-9.444767.region001	2551	Amino acids and Peptides	Oligopeptides	Cyclic peptides
MGYA00638683_ERZ14865209.695-NODE-695-length-57735-cov-169.500607.region001	2551	Amino acids and Peptides	Oligopeptides	Cyclic peptides
MGYA00237948_ENA-OUQH01000035-OUQH01000035.1-human-gut-metagenome-genome-assembly--contig-NODE-35-length-130080-cov-29.126676.region001	2551	Amino acids and Peptides	Oligopeptides	Cyclic peptides
MGYA00511377_ERZ772820.60-NODE-60-length-111388-cov-55.299722.region001	2551	Amino acids and Peptides	Oligopeptides	Cyclic peptides
MGYA00588882_ERZ1690012.82-NODE-82-length-51984-cov-6.174450.region001	2551	Amino acids and Peptides	Oligopeptides	Cyclic peptides
MGYA00519786_ERZ825590.350-NODE-350-length-54293-cov-43.122718.region001	2551	Amino acids and Peptides	Oligopeptides	Cyclic peptides
MGYA00601399_ERZ8157521.80-NODE-80-length-75513-cov-26.901296.region001	2551	Amino acids and Peptides	Oligopeptides	Cyclic peptides
MGYA00597650_ERZ4561599.128-Hadza-MoBio-hadza-A-D-M-8-1180--NODE-128-length-133931-cov-138.550301.region001	2551	Amino acids and Peptides	Oligopeptides	Cyclic peptides
MGYA00597652_ERZ4561748.2243-Hadza-MoBio-hadza-A-D-E-23-1060--NODE-2243-length-29462-cov-123.970597.region001	2551	Amino acids and Peptides	Oligopeptides	Cyclic peptides
MGYA00597687_ERZ4561840.1306-Hadza-MoBio-hadza-A-D-A-10-1110--NODE-1306-length-52506-cov-63.137062.region001	2551	Amino acids and Peptides	Oligopeptides	Cyclic peptides
MGYA00587757_ERZ1764547.103-NODE-103-length-82183-cov-22.243011.region001	2551	Amino acids and Peptides	Oligopeptides	Cyclic peptides
MGYA00597719_ERZ4560480.132-Hadza-MoBio-hadza-E-H-A-18-1822--NODE-132-length-159142-cov-308.530940.region001	2551	Amino acids and Peptides	Oligopeptides	Cyclic peptides
MGYA00597746_ERZ4560430.982-Hadza-MoBio-hadza-E-H-A-20-1823--NODE-982-length-49970-cov-28.238991.region001	2551	Amino acids and Peptides	Oligopeptides	Cyclic peptides
MGYA00597645_ERZ4567885.2373-Hadza-PheChl-Fiber-Hadza-Nepal-A-24-1660--NODE-2373-length-46448-cov-144.920317.region001	2551	Amino acids and Peptides	Oligopeptides	Cyclic peptides
MGYA00380168_ERZ1026876.47-NODE-47-length-70168-cov-6.805129.region001	2551	Amino acids and Peptides	Oligopeptides	Cyclic peptides
MGYA00597686_ERZ4561839.201-Hadza-MoBio-hadza-A-D-I-8-1124--NODE-201-length-122253-cov-68.634977.region001	2551	Amino acids and Peptides	Oligopeptides	Cyclic peptides
MGYA00241361_ENA-OOUN01000028-OOUN01000028.1-human-gut-metagenome-genome-assembly--contig-NODE-28-length-37468-cov-3.485286.region001	2551	Amino acids and Peptides	Oligopeptides	Cyclic peptides
MGYA00597683_ERZ4561787.501-Hadza-MoBio-hadza-A-D-A-12-1112--NODE-501-length-73769-cov-19.825395.region001	2551	Amino acids and Peptides	Oligopeptides	Cyclic peptides
MGYA00511172_ERZ780105.62-NODE-62-length-36868-cov-8.55391.region001	2551	Amino acids and Peptides	Oligopeptides	Cyclic peptides
MGYA00241512_ENA-OPXC01000433-OPXC01000433.1-human-gut-metagenome-genome-assembly--contig-NODE-433-length-38023-cov-3.007427.region001	2551	Amino acids and Peptides	Oligopeptides	Cyclic peptides
MGYA00588049_ERZ1690018.195-NODE-195-length-31718-cov-2.626409.region001	2551	Amino acids and Peptides	Oligopeptides	Cyclic peptides
MGYA00597542_ERZ4560928.446-Hadza-MoBio-C-REDO-E-3-1554--NODE-446-length-55199-cov-5.634193.region001	2551	Amino acids and Peptides	Oligopeptides	Cyclic peptides
MGYA00511200_ERZ779952.13-NODE-13-length-111520-cov-9.000637.region001	2551	Amino acids and Peptides	Oligopeptides	Cyclic peptides
MGYA00638640_ERZ14864792.707-NODE-707-length-57734-cov-124.640060.region001	2551	Amino acids and Peptides	Oligopeptides	Cyclic peptides
MGYA00241791_ENA-OPKX01000049-OPKX01000049.1-human-gut-metagenome-genome-assembly--contig-NODE-49-length-39933-cov-2.487035.region001	2551	Amino acids and Peptides	Oligopeptides	Cyclic peptides
MGYA00597704_ERZ4560711.265-Hadza-MoBio-hadza-E-H-E-9-1723--NODE-265-length-112246-cov-188.173221.region001	2551	Amino acids and Peptides	Oligopeptides	Cyclic peptides
MGYA00587761_ERZ1764559.55-NODE-55-length-110997-cov-67.365362.region001	2551	Amino acids and Peptides	Oligopeptides	Cyclic peptides
MGYA00588151_ERZ1689859.14-NODE-14-length-110277-cov-6.237439.region001	2551	Amino acids and Peptides	Oligopeptides	Cyclic peptides
MGYA00597723_ERZ4560552.3164-Hadza-MoBio-hadza-E-H-O-16-1933--NODE-3164-length-27009-cov-4.744356.region001	2551	Amino acids and Peptides	Oligopeptides	Cyclic peptides
MGYA00241286_ENA-OOSK01000010-OOSK01000010.1-human-gut-metagenome-genome-assembly--contig-NODE-10-length-110992-cov-6.429694.region001	2551	Amino acids and Peptides	Oligopeptides	Cyclic peptides
MGYA00581039_ERZ1690699.37-NODE-37-length-76622-cov-13.443820.region001	2551	Amino acids and Peptides	Oligopeptides	Cyclic peptides
MGYA00587750_ERZ1764565.84-NODE-84-length-110997-cov-54.944890.region001	2551	Amino acids and Peptides	Oligopeptides	Cyclic peptides
MGYA00597692_ERZ4560313.1014-Hadza-MoBio-hadza-E-H-I-3-1743--NODE-1014-length-52395-cov-180.741905.region001	2551	Amino acids and Peptides	Oligopeptides	Cyclic peptides
MGYA00242102_ENA-ORMN01000094-ORMN01000094.1-human-gut-metagenome-genome-assembly--contig-NODE-94-length-105006-cov-17.163772.region001	2551	Amino acids and Peptides	Oligopeptides	Cyclic peptides
MGYA00598863_ERZ1745228.101-NODE-101-length-29588-cov-20.361765.region001	2551	Amino acids and Peptides	Oligopeptides	Cyclic peptides
MGYA00638224_ERZ13292490.81-NODE-81-length-68511-cov-50.696214.region001	2551	Amino acids and Peptides	Oligopeptides	Cyclic peptides
MGYA00635991_ERZ13616644.14-NODE-14-length-128596-cov-19.343742.region001	2551	Amino acids and Peptides	Oligopeptides	Cyclic peptides
MGYA00237936_ENA-OUOU01000008-OUOU01000008.1-human-gut-metagenome-genome-assembly--contig-NODE-8-length-180889-cov-19.374493.region001	2551	Amino acids and Peptides	Oligopeptides	Cyclic peptides
MGYA00581036_ERZ1690689.67-NODE-67-length-110668-cov-58.838419.region001	2551	Amino acids and Peptides	Oligopeptides	Cyclic peptides
MGYA00518141_ERZ1033975.627-NODE-627-length-34116-cov-44.951998.region001	2551	Amino acids and Peptides	Oligopeptides	Cyclic peptides
MGYA00244846_ENA-OYXV01000046-OYXV01000046.1-human-gut-metagenome-genome-assembly--contig-NODE-46-length-60300-cov-10.887775.region001	2551	Amino acids and Peptides	Oligopeptides	Cyclic peptides
MGYA00579920_ERZ1669331.1-NODE-1-length-103753-cov-14.587340.region001	2551	Amino acids and Peptides	Oligopeptides	Cyclic peptides
MGYA00597685_ERZ4561808.422-Hadza-MoBio-hadza-A-D-A-14-1114--NODE-422-length-73769-cov-12.839711.region001	2551	Amino acids and Peptides	Oligopeptides	Cyclic peptides
MGYA00579886_ERZ1669366.9-NODE-9-length-56366-cov-14.265028.region001	2551	Amino acids and Peptides	Oligopeptides	Cyclic peptides
MGYA00580879_ERZ772820.60-NODE-60-length-111388-cov-55.299722.region001	2551	Amino acids and Peptides	Oligopeptides	Cyclic peptides
MGYA00597697_ERZ4562320.569-Hadza-MoBio-hadza-A-D-L-21-1526--NODE-569-length-55110-cov-299.884342.region001	2551	Amino acids and Peptides	Oligopeptides	Cyclic peptides
MGYA00597754_ERZ4560348.1060-Hadza-MoBio-hadza-E-H-G-15-1738--NODE-1060-length-52583-cov-107.511427.region001	2551	Amino acids and Peptides	Oligopeptides	Cyclic peptides
MGYA00237943_ENA-OUQG01000094-OUQG01000094.1-human-gut-metagenome-genome-assembly--contig-NODE-94-length-64225-cov-5.115334.region001	2551	Amino acids and Peptides	Oligopeptides	Cyclic peptides
MGYA00597603_ERZ4561092.78-Hadza-MoBio-hadza-A-D-B-23-1587--NODE-78-length-202063-cov-49.835697.region001	2551	Amino acids and Peptides	Oligopeptides	Cyclic peptides
MGYA00520638_ERZ1034691.12-NODE-12-length-150439-cov-31.607159.region001	2551	Amino acids and Peptides	Oligopeptides	Cyclic peptides
MGYA00242033_ENA-ORRP01000045-ORRP01000045.1-human-gut-metagenome-genome-assembly--contig-NODE-45-length-132117-cov-38.257902.region001	2551	Carbohydrates	Saccharides	Polysaccharides
MGYA00587744_ERZ1764571.104-NODE-104-length-82157-cov-27.715537.region001	2551	Amino acids and Peptides	Oligopeptides	Cyclic peptides
MGYA00241613_ENA-OOXG01000107-OOXG01000107.1-human-gut-metagenome-genome-assembly--contig-NODE-107-length-60562-cov-12.134249.region001	2551	Amino acids and Peptides	Oligopeptides	Cyclic peptides
MGYA00597536_ERZ4561272.237-Hadza-MoBio-hadza-A-D-F-2-1628--NODE-237-length-133925-cov-40.413230.region001	2551	Amino acids and Peptides	Oligopeptides	Cyclic peptides
MGYA00597608_ERZ4561146.147-Hadza-MoBio-hadza-A-D-B-3-1599--NODE-147-length-133925-cov-59.583699.region001	2551	Amino acids and Peptides	Oligopeptides	Cyclic peptides
MGYA00585497_ERZ1761039.4592-contig-650.region001	2554	Carbohydrates	Nucleosides	Pyrimidine nucleos(t)ides
MGYA00597680_ERZ4561767.1864-Hadza-MoBio-hadza-A-D-A-4-1104--NODE-1864-length-34083-cov-3.760748.region001	2554	Fatty acids	Glycerophospholipids	Glycerophosphoinositolglycans
MGYA00607941_ERZ2641816.115-NODE-115-length-154568-cov-23.675199.region001	2554	Alkaloids	Peptide alkaloids	Simple amide alkaloids
MGYA00606070_ERZ2641813.538-NODE-538-length-77718-cov-113.125980.region001	2554	Alkaloids	Peptide alkaloids	Simple amide alkaloids
MGYA00606090_ERZ2641777.319-NODE-319-length-74619-cov-13.822461.region001	2554	Alkaloids	Peptide alkaloids	Simple amide alkaloids
MGYA00248561_ENA-ORXV01000877-ORXV01000877.1-marine-metagenome-genome-assembly--contig-NODE-877-length-38991-cov-4.848743.region001	2555	Amino acids and Peptides	Small peptides	Dipeptides
MGYA00375059_ERZ781367.9-NODE-9-length-130498-cov-28.652392.region001	2555	Shikimates and Phenylpropanoids	Small peptides	Aminoacids
MGYA00238165_ENA-UOXV01000036-UOXV01000036.1-marine-metagenome-genome-assembly--contig-NODE-36-length-146612-cov-146.046453.region001	2555	Amino acids and Peptides	Small peptides	Dipeptides
MGYA00375101_ERZ791566.30-NODE-30-length-161710-cov-29.158814.region001	2555	Amino acids and Peptides	Small peptides	Dipeptides
MGYA00375081_ERZ781389.70-NODE-70-length-98123-cov-49.418516.region001	2555	Amino acids and Peptides	Small peptides	Dipeptides
MGYA00593234_ERZ4201030.180-NODE-180-length-83791-cov-83.815038.region001	2555	Shikimates and Phenylpropanoids	Small peptides	Aminoacids
MGYA00375082_ERZ781390.721-NODE-721-length-35734-cov-43.778637.region001	2555	Amino acids and Peptides	Small peptides	Dipeptides
MGYA00375058_ERZ781366.87-NODE-87-length-56043-cov-35.850468.region001	2555	Shikimates and Phenylpropanoids	Small peptides	Aminoacids
MGYA00240993_ENA-ORDR01000048-ORDR01000048.1-marine-metagenome-genome-assembly--contig-NODE-48-length-64272-cov-24.312766.region001	2555	Shikimates and Phenylpropanoids	Small peptides	Aminoacids
MGYA00607624_ERZ7462236.15-NODE-15-length-165249-cov-207.149721.region001	2555	Polyketides	Linear polyketides	3-acyl tetramic acids
MGYA00237799_ENA-ORDU01000010-ORDU01000010.1-marine-metagenome-genome-assembly--contig-NODE-10-length-143533-cov-14.484211.region001	2555	Shikimates and Phenylpropanoids	Small peptides	Aminoacids
MGYA00375099_ERZ791564.32-NODE-32-length-112244-cov-67.883919.region001	2555	Amino acids and Peptides	Small peptides	Dipeptides
MGYA00521133_ERZ842248.39-NODE-39-length-208921-cov-97.220471.region001	2555	Amino acids and Peptides	Small peptides	Dipeptides
MGYA00593257_ERZ4201004.126-NODE-126-length-83790-cov-92.907721.region001	2555	Shikimates and Phenylpropanoids	Small peptides	Aminoacids
MGYA00238069_ENA-OVKY01000092-OVKY01000092.1-metagenome-genome-assembly--contig-NODE-92-length-110124-cov-5.575590.region001	2557	Shikimates and Phenylpropanoids	Small peptides	Aminoacids
MGYA00237743_ENA-OVUM01000059-OVUM01000059.1-human-gut-metagenome-genome-assembly--contig-NODE-59-length-110109-cov-19.270885.region001	2558	Amino acids and Peptides	Small peptides	Tripeptides
MGYA00519950_ERZ832973.192-NODE-192-length-83868-cov-17.345650.region001	2558	Amino acids and Peptides	Small peptides	Tripeptides
MGYA00608461_ERZ10620860.19-NODE-19-length-237064-cov-45.828834.region001	2558	Amino acids and Peptides	Small peptides	Tripeptides
MGYA00597721_ERZ4560592.352-Hadza-MoBio-hadza-E-H-A-17-1704--NODE-352-length-21633-cov-4.511180.region001	2558	Amino acids and Peptides	Small peptides	Tripeptides
MGYA00597720_ERZ4560606.7-Hadza-MoBio-hadza-E-H-A-23-1707--NODE-7-length-281759-cov-144.097209.region001	2558	Amino acids and Peptides	Small peptides	Tripeptides
MGYA00511958_ERZ773269.588-NODE-588-length-42421-cov-6.941746.region001	2558	Amino acids and Peptides	Small peptides	Tripeptides
MGYA00580509_ERZ773269.588-NODE-588-length-42421-cov-6.941746.region001	2558	Amino acids and Peptides	Small peptides	Tripeptides
MGYA00242864_ENA-OQHM01000003-OQHM01000003.1-human-gut-metagenome-genome-assembly--contig-NODE-3-length-167705-cov-24.551821.region001	2558	Amino acids and Peptides	Small peptides	Tripeptides
MGYA00242575_ENA-OQIH01000443-OQIH01000443.1-human-gut-metagenome-genome-assembly--contig-NODE-443-length-31090-cov-5.415052.region001	2558	Amino acids and Peptides	Small peptides	Tripeptides
MGYA00242867_ENA-OQHX01000032-OQHX01000032.1-human-gut-metagenome-genome-assembly--contig-NODE-32-length-119461-cov-4.782492.region001	2558	Amino acids and Peptides	Small peptides	Tripeptides
MGYA00601407_ERZ8158479.345-NODE-345-length-41854-cov-4.730137.region001	2558	Amino acids and Peptides	Oligopeptides	Cyclic peptides
MGYA00597536_ERZ4561272.4-Hadza-MoBio-hadza-A-D-F-2-1628--NODE-4-length-515139-cov-44.838350.region003	2558	Amino acids and Peptides	Oligopeptides	Linear peptides
MGYA00248715_ENA-ORBU01000548-ORBU01000548.1-human-gut-metagenome-genome-assembly--contig-NODE-548-length-65686-cov-36.202709.region001	2558	Amino acids and Peptides	Oligopeptides	Linear peptides
MGYA00248711_ENA-OUOE01001777-OUOE01001777.1-human-gut-metagenome-genome-assembly--contig-NODE-1777-length-32595-cov-48.675169.region001	2558	Amino acids and Peptides	Oligopeptides	Linear peptides
MGYA00245782_ENA-UOOO01001432-UOOO01001432.1-fermentation-metagenome-genome-assembly--contig-NODE-1432-length-29796-cov-6.224370.region001	2561	Amino acids and Peptides	Oligopeptides	Cyclic peptides
MGYA00511004_ERZ761604.45-NODE-45-length-198036-cov-54.425891.region001	2562	Polyketides	Oligopeptides	Depsipeptides
MGYA00607849_ERZ10759711.28-NODE-28-length-264888-cov-28.886921.region001	2563	Amino acids and Peptides	Oligopeptides	Cyclic peptides
MGYA00607852_ERZ10759712.35-NODE-35-length-264888-cov-28.380085.region001	2563	Amino acids and Peptides	Oligopeptides	Cyclic peptides
MGYA00607851_ERZ10759729.115-NODE-115-length-161459-cov-27.093672.region001	2563	Amino acids and Peptides	Oligopeptides	Cyclic peptides
MGYA00607848_ERZ10759738.87-NODE-87-length-187386-cov-27.929168.region001	2563	Amino acids and Peptides	Oligopeptides	Cyclic peptides
MGYA00248559_ENA-OSAJ01000025-OSAJ01000025.1-marine-metagenome-genome-assembly--contig-NODE-25-length-280294-cov-19.873755.region002	2564	Amino acids and Peptides	Oligopeptides	Cyclic peptides
MGYA00248633_ENA-ORCO01000182-ORCO01000182.1-marine-metagenome-genome-assembly--contig-NODE-182-length-44746-cov-44.779601.region001	2564	Amino acids and Peptides	Oligopeptides	Cyclic peptides
MGYA00237783_ENA-ORDC01000070-ORDC01000070.1-marine-metagenome-genome-assembly--contig-NODE-70-length-128697-cov-8.127919.region001	2564	Amino acids and Peptides	Oligopeptides	Cyclic peptides
MGYA00248559_ENA-OSAJ01000166-OSAJ01000166.1-marine-metagenome-genome-assembly--contig-NODE-166-length-68369-cov-5.642315.region001	2564	Amino acids and Peptides	Small peptides	Tripeptides
MGYA00237781_ENA-ORCS01000045-ORCS01000045.1-marine-metagenome-genome-assembly--contig-NODE-45-length-151601-cov-46.752930.region001	2564	Amino acids and Peptides	Oligopeptides	Cyclic peptides
MGYA00248617_ENA-ORFB01000122-ORFB01000122.1-marine-metagenome-genome-assembly--contig-NODE-122-length-70934-cov-18.371664.region001	2564	Amino acids and Peptides	Oligopeptides	Cyclic peptides
MGYA00248614_ENA-ORFX01000069-ORFX01000069.1-marine-metagenome-genome-assembly--contig-NODE-69-length-101005-cov-9.778862.region002	2564	Amino acids and Peptides	Oligopeptides	Cyclic peptides
MGYA00237843_ENA-ORFE01000035-ORFE01000035.1-marine-metagenome-genome-assembly--contig-NODE-35-length-188551-cov-12.389035.region001	2564	Amino acids and Peptides	Oligopeptides	Cyclic peptides
MGYA00237843_ENA-ORFE01000110-ORFE01000110.1-marine-metagenome-genome-assembly--contig-NODE-110-length-86988-cov-14.651529.region001	2564	Amino acids and Peptides	Small peptides	Dipeptides
MGYA00237781_ENA-ORCS01000205-ORCS01000205.1-marine-metagenome-genome-assembly--contig-NODE-205-length-57133-cov-4.398118.region001	2564	Amino acids and Peptides	Small peptides	Dipeptides
MGYA00248614_ENA-ORFX01000540-ORFX01000540.1-marine-metagenome-genome-assembly--contig-NODE-540-length-21238-cov-3.939842.region001	2564	Amino acids and Peptides	Small peptides	Dipeptides
MGYA00520680_ERZ1034532.57-NODE-57-length-24068-cov-12.197976.region001	2564	Amino acids and Peptides	Oligopeptides	Cyclic peptides
MGYA00242208_ENA-UOPS01000123-UOPS01000123.1-bioreactor-sludge-metagenome-genome-assembly--contig-NODE-123-length-154768-cov-20.823880.region001	2565	Amino acids and Peptides	Oligopeptides	Cyclic peptides
MGYA00242207_ENA-UOPT01000124-UOPT01000124.1-bioreactor-sludge-metagenome-genome-assembly--contig-NODE-124-length-154768-cov-20.851544.region002	2565	Amino acids and Peptides	Oligopeptides	Cyclic peptides
MGYA00242205_ENA-UOPO01001697-UOPO01001697.1-bioreactor-sludge-metagenome-genome-assembly--contig-NODE-1697-length-20420-cov-4.324135.region001	2565	Amino acids and Peptides	Oligopeptides	Cyclic peptides
MGYA00242206_ENA-UOPN01000893-UOPN01000893.1-bioreactor-sludge-metagenome-genome-assembly--contig-NODE-893-length-36117-cov-5.800399.region001	2565	Amino acids and Peptides	Oligopeptides	Cyclic peptides
MGYA00242198_ENA-UOPQ01000110-UOPQ01000110.1-bioreactor-sludge-metagenome-genome-assembly--contig-NODE-110-length-154768-cov-19.524746.region002	2565	Amino acids and Peptides	Oligopeptides	Cyclic peptides
MGYA00242199_ENA-UOPK01000519-UOPK01000519.1-bioreactor-sludge-metagenome-genome-assembly--contig-NODE-519-length-58104-cov-6.148289.region001	2565	Amino acids and Peptides	Oligopeptides	Cyclic peptides
MGYA00521050_ERZ809468.33-NODE-33-length-86557-cov-13.292641.region001	2566	Amino acids and Peptides	Oligopeptides	Cyclic peptides
MGYA00585608_ERZ1714337.594-contig-1676.region001	2567	Carbohydrates	Aminosugars and aminoglycosides	Aminosugars
MGYA00575352_ERZ1645187.124-NODE-124-length-71981-cov-92.038039.region001	2568	Carbohydrates	Nucleosides	Pyrimidine nucleos(t)ides
MGYA00636888_ERZ14651022.3482-NODE-3482-length-28696-cov-8.182326.region001	2570	Amino acids and Peptides	Oligopeptides	Cyclic peptides
MGYA00636907_ERZ14651004.4553-NODE-4553-length-28696-cov-38.631542.region001	2570	Amino acids and Peptides	Oligopeptides	Cyclic peptides
MGYA00580885_ERZ772813.104-NODE-104-length-52138-cov-12.344642.region001	2571	Amino acids and Peptides	Small peptides	Tripeptides
MGYA00511698_ERZ772752.893-NODE-893-length-16329-cov-6.096842.region001	2571	Amino acids and Peptides	Small peptides	Tripeptides
MGYA00580689_ERZ772946.220-NODE-220-length-26032-cov-29.3535.region001	2571	Amino acids and Peptides	Small peptides	Tripeptides
MGYA00580938_ERZ772752.893-NODE-893-length-16329-cov-6.096842.region001	2571	Amino acids and Peptides	Small peptides	Tripeptides
MGYA00511680_ERZ772946.220-NODE-220-length-26032-cov-29.3535.region001	2571	Amino acids and Peptides	Small peptides	Tripeptides
MGYA00380488_ERZ1023345.1-NODE-1-length-370801-cov-21.177682.region001	2571	Alkaloids	Tryptophan alkaloids	Simple indole alkaloids
MGYA00380483_ERZ1023330.1-NODE-1-length-370801-cov-632.288578.region001	2571	Alkaloids	Tryptophan alkaloids	Simple indole alkaloids
MGYA00635299_ERZ13617029.360-NODE-360-length-21246-cov-5.136945.region001	2572	Amino acids and Peptides	Oligopeptides	Cyclic peptides
MGYA00580923_ERZ773058.278-NODE-278-length-28573-cov-7.609755.region001	2572	Amino acids and Peptides	Oligopeptides	Cyclic peptides
MGYA00580935_ERZ772774.1491-NODE-1491-length-14688-cov-2.812957.region001	2572	Alkaloids	Peptide alkaloids	Simple amide alkaloids
MGYA00597703_ERZ4560754.101-Hadza-MoBio-hadza-E-H-G-3-1732--NODE-101-length-165693-cov-11.782642.region001	2572	Amino acids and Peptides	Oligopeptides	Cyclic peptides
MGYA00580663_ERZ773009.1312-NODE-1312-length-17462-cov-7.759120.region001	2572	Alkaloids	Peptide alkaloids	Simple amide alkaloids
MGYA00587471_ERZ1764882.505-NODE-505-length-17782-cov-5.917076.region001	2572	Amino acids and Peptides	Oligopeptides	Cyclic peptides
MGYA00511160_ERZ772774.1491-NODE-1491-length-14688-cov-2.812957.region001	2572	Alkaloids	Peptide alkaloids	Simple amide alkaloids
MGYA00580807_ERZ772754.128-NODE-128-length-65393-cov-6.828400.region001	2572	Alkaloids	Peptide alkaloids	Simple amide alkaloids
MGYA00588668_ERZ1740198.32-NODE-32-length-55727-cov-11.253610.region001	2572	Amino acids and Peptides	Oligopeptides	Cyclic peptides
MGYA00512081_ERZ773058.278-NODE-278-length-28573-cov-7.609755.region001	2572	Amino acids and Peptides	Oligopeptides	Cyclic peptides
MGYA00580805_ERZ772757.1645-NODE-1645-length-15922-cov-6.003403.region001	2572	Alkaloids	Peptide alkaloids	Simple amide alkaloids
MGYA00510996_ERZ772757.1645-NODE-1645-length-15922-cov-6.003403.region001	2572	Alkaloids	Peptide alkaloids	Simple amide alkaloids
MGYA00511299_ERZ772754.128-NODE-128-length-65393-cov-6.828400.region001	2572	Alkaloids	Peptide alkaloids	Simple amide alkaloids
MGYA00511671_ERZ773009.1312-NODE-1312-length-17462-cov-7.759120.region001	2572	Alkaloids	Peptide alkaloids	Simple amide alkaloids
MGYA00520562_ERZ1034551.596-NODE-596-length-14651-cov-5.867635.region001	2573	Amino acids and Peptides	Oligopeptides	Cyclic peptides
MGYA00517670_ERZ1036639.104-NODE-104-length-17930-cov-6.501538.region001	2576	Amino acids and Peptides	Oligopeptides	Cyclic peptides
MGYA00607590_ERZ7463206.782-NODE-782-length-32474-cov-12.764675.region001	2577	Alkaloids	Pseudoalkaloids	pteridine alkaloids
MGYA00375060_ERZ781368.202-NODE-202-length-56391-cov-8.816370.region001	2577	Alkaloids	Pseudoalkaloids	pteridine alkaloids
MGYA00237809_ENA-OUOJ01000027-OUOJ01000027.1-marine-metagenome-genome-assembly--contig-NODE-27-length-99015-cov-4.732843.region001	2577	Alkaloids	Pseudoalkaloids	pteridine alkaloids
MGYA00237784_ENA-ORCW01000150-ORCW01000150.1-marine-metagenome-genome-assembly--contig-NODE-150-length-81344-cov-4.066435.region001	2577	Alkaloids	Pseudoalkaloids	pteridine alkaloids
MGYA00521267_ERZ887849.701-NODE-701-length-34747-cov-58.133806.region001	2577	Alkaloids	Pseudoalkaloids	pteridine alkaloids
MGYA00521099_ERZ887942.108-NODE-108-length-65411-cov-48.247919.region001	2577	Alkaloids	Pseudoalkaloids	pteridine alkaloids
MGYA00521100_ERZ887851.612-NODE-612-length-34634-cov-29.734434.region001	2577	Alkaloids	Pseudoalkaloids	pteridine alkaloids
MGYA00521107_ERZ869942.678-NODE-678-length-34769-cov-57.586507.region001	2577	Amino acids and Peptides	Oligopeptides	RiPPs-Lanthipeptides
MGYA00248633_ENA-ORCO01000004-ORCO01000004.1-marine-metagenome-genome-assembly--contig-NODE-4-length-732084-cov-9.560650.region001	2579	Amino acids and Peptides	Oligopeptides	Cyclic peptides
MGYA00607845_ERZ10759744.581-NODE-581-length-40334-cov-11.049331.region001	2579	Amino acids and Peptides	Oligopeptides	Cyclic peptides
MGYA00237844_ENA-ORFF01000585-ORFF01000585.1-marine-metagenome-genome-assembly--contig-NODE-585-length-26936-cov-9.234670.region001	2579	Alkaloids	Tryptophan alkaloids	Carboline alkaloids
MGYA00237890_ENA-OSOD01000610-OSOD01000610.1-marine-metagenome-genome-assembly--contig-NODE-610-length-33498-cov-26.441040.region001	2579	Amino acids and Peptides	Oligopeptides	Cyclic peptides
MGYA00248560_ENA-ORXS01000075-ORXS01000075.1-marine-metagenome-genome-assembly--contig-NODE-75-length-66796-cov-14.096899.region001	2579	Amino acids and Peptides	Oligopeptides	Cyclic peptides
MGYA00519895_ERZ827154.286-NODE-286-length-55782-cov-23.151596.region001	2580	Amino acids and Peptides	Small peptides	Tripeptides
MGYA00375124_ERZ795032.91-NODE-91-length-130607-cov-226.796786.region001	2581	Amino acids and Peptides	Small peptides	Tripeptides
MGYA00242845_ENA-OQMS01000198-OQMS01000198.1-human-gut-metagenome-genome-assembly--contig-NODE-198-length-54639-cov-5.293917.region001	2584	Carbohydrates	Saccharides	Polysaccharides
MGYA00520959_ERZ841272.3607-NODE-3607-length-18710-cov-5.358027.region001	2585	Amino acids and Peptides	Oligopeptides	Cyclic peptides
MGYA00636993_ERZ13404112.506-NODE-506-length-60543-cov-10.726210.region001	2586	Carbohydrates	Nucleosides	Purine nucleos(t)ides
MGYA00636907_ERZ14651004.1649-NODE-1649-length-59476-cov-6.418539.region001	2586	Shikimates and Phenylpropanoids	Small peptides	Aminoacids
MGYA00380238_ERZ808178.349-NODE-349-length-56534-cov-5.088067.region001	2586	Amino acids and Peptides	Oligopeptides	Linear peptides
MGYA00607513_ERZ9422973.37-NODE-37-length-68112-cov-7.595047.region001	2587	Amino acids and Peptides	Oligopeptides	Cyclic peptides
MGYA00564397_ERZ1292626.51-Hain-H43-01um-R3-51-length-144345-cov-27.region001	2587	Amino acids and Peptides	Oligopeptides	Cyclic peptides
MGYA00607546_ERZ9422158.120-NODE-120-length-54703-cov-10.269890.region001	2587	Amino acids and Peptides	Oligopeptides	Cyclic peptides
MGYA00345676_ERZ806358.369947-NODE-369950-length-138618-cov-17.0000.region001	2587	Amino acids and Peptides	Oligopeptides	Cyclic peptides
MGYA00607515_ERZ9422912.106-NODE-106-length-54720-cov-10.287832.region001	2587	Amino acids and Peptides	Oligopeptides	Cyclic peptides
MGYA00607530_ERZ9422488.70-NODE-70-length-54689-cov-7.723083.region001	2587	Amino acids and Peptides	Oligopeptides	Cyclic peptides
MGYA00636950_ERZ13617633.241-NODE-241-length-58312-cov-12.543197.region001	2588	Amino acids and Peptides	Oligopeptides	Cyclic peptides
MGYA00238072_ENA-OVLE01000137-OVLE01000137.1-metagenome-genome-assembly--contig-NODE-137-length-147283-cov-6.892321.region001	2589	Amino acids and Peptides	Oligopeptides	Cyclic peptides
MGYA00238077_ENA-OVUK01000280-OVUK01000280.1-metagenome-genome-assembly--contig-NODE-280-length-90520-cov-6.759904.region001	2589	Amino acids and Peptides	Oligopeptides	Cyclic peptides
MGYA00636890_ERZ14651017.5-NODE-5-length-343830-cov-17.076029.region002	2590	Amino acids and Peptides	Oligopeptides	Cyclic peptides
MGYA00237777_ENA-ORBV01005447-ORBV01005447.1-microbial-mat-metagenome-genome-assembly--contig-NODE-5447-length-23435-cov-4.960313.region001	2591	Carbohydrates	Nucleosides	Purine nucleos(t)ides
MGYA00586954_ERZ1760298.217-NODE-217-length-32738-cov-61.349784.region001	2592	Shikimates and Phenylpropanoids	Small peptides	Aminoacids
MGYA00638744_ERZ14864794.330-NODE-330-length-85323-cov-8.240676.region001	2593	Amino acids and Peptides	Oligopeptides	Cyclic peptides
MGYA00638688_ERZ14865208.1165-NODE-1165-length-41732-cov-8.639657.region001	2593	Amino acids and Peptides	Oligopeptides	Cyclic peptides
MGYA00638629_ERZ14865206.202-NODE-202-length-104466-cov-47.054611.region001	2593	Amino acids and Peptides	Oligopeptides	Cyclic peptides
MGYA00638660_ERZ14889340.943-NODE-943-length-59873-cov-9.038350.region001	2593	Amino acids and Peptides	Oligopeptides	Cyclic peptides
MGYA00616409_ERZ5324089.37-NODE-37-length-69458-cov-43.004798.region001	2594	Carbohydrates	Aminosugars and aminoglycosides	Aminosugars
MGYA00581525_ERZ1699259.776-NODE-776-length-11956-cov-3.784513.region001	2595	Shikimates and Phenylpropanoids	Small peptides	Aminoacids
MGYA00581519_ERZ1699260.135-NODE-135-length-30938-cov-5.362793.region001	2595	Shikimates and Phenylpropanoids	Small peptides	Aminoacids
MGYA00580919_ERZ773044.451-NODE-451-length-18404-cov-77.2098.region001	2595	Amino acids and Peptides	Oligopeptides	Cyclic peptides
MGYA00511897_ERZ773044.451-NODE-451-length-18404-cov-77.2098.region001	2595	Amino acids and Peptides	Oligopeptides	Cyclic peptides
MGYA00380523_ERZ1023447.8-NODE-8-length-135477-cov-15.198387.region001	2595	Amino acids and Peptides	Oligopeptides	Cyclic peptides
MGYA00380474_ERZ1023305.47-NODE-47-length-32432-cov-252.726781.region001	2595	Amino acids and Peptides	Oligopeptides	Cyclic peptides
MGYA00380466_ERZ1023280.7-NODE-7-length-135476-cov-173.412728.region001	2595	Amino acids and Peptides	Oligopeptides	Cyclic peptides
MGYA00589649_ERZ1758108.317-NODE-317-length-49022-cov-95.5694.region001	2595	Amino acids and Peptides	Oligopeptides	Cyclic peptides
MGYA00510985_ERZ780117.200-NODE-200-length-29806-cov-5.193506.region001	2596	Amino acids and Peptides	Oligopeptides	Cyclic peptides
MGYA00616700_ERZ4883053.716-NODE-716-length-70305-cov-116.466192.region001	2596	Amino acids and Peptides	Oligopeptides	Cyclic peptides
MGYA00616704_ERZ4883044.749-NODE-749-length-70305-cov-10.260043.region001	2596	Amino acids and Peptides	Oligopeptides	Cyclic peptides
MGYA00592979_ERZ3421638.766-NODE-766-length-58607-cov-24.028214.region001	2598	Amino acids and Peptides	Oligopeptides	RiPPs-Lanthipeptides
MGYA00520659_ERZ1034413.50-NODE-50-length-54835-cov-10.335122.region001	2599	Amino acids and Peptides	Oligopeptides	Cyclic peptides
MGYA00520610_ERZ1034409.50-NODE-50-length-54861-cov-10.812229.region001	2599	Amino acids and Peptides	Oligopeptides	Cyclic peptides
MGYA00520583_ERZ1034411.48-NODE-48-length-54902-cov-11.344103.region001	2599	Amino acids and Peptides	Oligopeptides	Cyclic peptides
MGYA00520548_ERZ1034433.79-NODE-79-length-39792-cov-6.488512.region001	2599	Amino acids and Peptides	Oligopeptides	Cyclic peptides
MGYA00520547_ERZ1034437.54-NODE-54-length-52770-cov-6.078592.region001	2599	Amino acids and Peptides	Oligopeptides	Cyclic peptides
MGYA00520568_ERZ1034435.12-NODE-12-length-141923-cov-6.240674.region001	2599	Amino acids and Peptides	Oligopeptides	Cyclic peptides
MGYA00597663_ERZ4561533.237-Hadza-MoBio-hadza-A-D-K-14-1158--NODE-237-length-126474-cov-12.726781.region001	2600	Fatty acids	Glycerophospholipids	Glycerophosphoinositolglycans
MGYA00511588_ERZ779884.1014-NODE-1014-length-26556-cov-4.513264.region001	2600	Polyketides	Oligopeptides	Depsipeptides
MGYA00509909_ERZ791739.97-NODE-97-length-69795-cov-5.026269.region001	2600	Polyketides	Oligopeptides	Depsipeptides
MGYA00585497_ERZ1761039.1326-contig-261.region001	2600	Polyketides	Polycyclic aromatic polyketides	Anthracyclines
MGYA00585507_ERZ1761052.762-contig-1857.region001	2600	Alkaloids	Tryptophan alkaloids	Simple indole alkaloids
MGYA00588503_ERZ1690025.265-NODE-265-length-32177-cov-5.732644.region001	2600	Amino acids and Peptides	Oligopeptides	Cyclic peptides
MGYA00597650_ERZ4561599.2136-Hadza-MoBio-hadza-A-D-M-8-1180--NODE-2136-length-28244-cov-8.681720.region001	2600	Amino acids and Peptides	Oligopeptides	Cyclic peptides
MGYA00597626_ERZ4567385.260-Nepal-MoBio-Fiber-Hadza-Nepal-F-15-RAU1013YZ--NODE-260-length-136093-cov-31.026490.region001	2600	Amino acids and Peptides	Oligopeptides	Cyclic peptides
MGYA00403731_ERZ1106971.826-NODE-826-length-27817-cov-7.805814.region001	2600	Polyketides	Oligopeptides	Depsipeptides
MGYA00597638_ERZ4561239.1885-Hadza-MoBio-hadza-A-D-F-4-1629--NODE-1885-length-31486-cov-14.850584.region001	2600	Amino acids and Peptides	Oligopeptides	Cyclic peptides
MGYA00516479_ERZ825093.2142-NODE-2142-length-26318-cov-10.620988.region001	2600	Amino acids and Peptides	Oligopeptides	Cyclic peptides
MGYA00580197_ERZ1673743.81-NODE-81-length-156149-cov-81.942048.region001	2600	Polyketides	Oligopeptides	Depsipeptides
MGYA00597586_ERZ4560761.2727-Hadza-MoBio-hadza-E-H-E-15-1726--NODE-2727-length-33164-cov-10.957476.region001	2600	Amino acids and Peptides	Oligopeptides	Cyclic peptides
MGYA00597693_ERZ4567102.2034-Nepal-MoBio-Fiber-Hadza-Nepal-B-9-CHE0002SZ--NODE-2034-length-33753-cov-25.900641.region001	2600	Amino acids and Peptides	Oligopeptides	Cyclic peptides
MGYA00597616_ERZ4567297.216-Nepal-MoBio-Fiber-Hadza-Nepal-B-15-RAU0016YZ--NODE-216-length-162531-cov-12.069872.region001	2600	Polyketides	Oligopeptides	Depsipeptides
MGYA00511832_ERZ780146.311-NODE-311-length-48803-cov-55.998626.region001	2600	Amino acids and Peptides	Oligopeptides	Cyclic peptides
MGYA00519975_ERZ826577.190-NODE-190-length-85164-cov-5.223396.region001	2600	Polyketides	Oligopeptides	Depsipeptides
MGYA00597703_ERZ4560754.1068-Hadza-MoBio-hadza-E-H-G-3-1732--NODE-1068-length-48477-cov-7.465579.region001	2600	Amino acids and Peptides	Oligopeptides	Cyclic peptides
MGYA00510979_ERZ780198.858-NODE-858-length-31346-cov-22.364258.region001	2600	Amino acids and Peptides	Oligopeptides	Cyclic peptides
MGYA00581470_ERZ1688049.316-NODE-316-length-35195-cov-38.2801.region001	2600	Amino acids and Peptides	Oligopeptides	Cyclic peptides
MGYA00597544_ERZ4560823.528-Hadza-MoBio-hadza-A-D-L-11-1531--NODE-528-length-69141-cov-50.300721.region001	2600	Amino acids and Peptides	Oligopeptides	Cyclic peptides
MGYA00597670_ERZ4559937.281-Hadza-MoBio-hadza-I-L-M-19-2499--NODE-281-length-128584-cov-73.692873.region001	2600	Amino acids and Peptides	Oligopeptides	Cyclic peptides
MGYA00597697_ERZ4562320.213-Hadza-MoBio-hadza-A-D-L-21-1526--NODE-213-length-99493-cov-18.527259.region001	2600	Amino acids and Peptides	Oligopeptides	Cyclic peptides
MGYA00519923_ERZ827043.585-NODE-585-length-45488-cov-16.951137.region001	2600	Polyketides	Oligopeptides	Depsipeptides
MGYA00597677_ERZ4561717.494-Hadza-MoBio-hadza-I-L-F-16-1210--NODE-494-length-123913-cov-16.211554.region001	2600	Amino acids and Peptides	Oligopeptides	Cyclic peptides
MGYA00581447_ERZ1688018.22-NODE-22-length-182644-cov-14.4651.region001	2600	Amino acids and Peptides	Oligopeptides	Cyclic peptides
MGYA00588841_ERZ1689403.305-NODE-305-length-29075-cov-5.599828.region001	2600	Amino acids and Peptides	Oligopeptides	Cyclic peptides
MGYA00588745_ERZ1740131.222-NODE-222-length-80855-cov-67.458911.region001	2600	Polyketides	Oligopeptides	Depsipeptides
MGYA00597588_ERZ4560982.1329-Hadza-MoBio-hadza-A-D-H-3-1562--NODE-1329-length-30619-cov-8.069314.region001	2600	Amino acids and Peptides	Oligopeptides	Cyclic peptides
MGYA00597533_ERZ4560321.1926-Hadza-MoBio-hadza-E-H-G-21-1740--NODE-1926-length-36608-cov-14.076948.region001	2600	Amino acids and Peptides	Oligopeptides	Cyclic peptides
MGYA00597747_ERZ4560401.727-Hadza-MoBio-hadza-E-H-A-10-1818--NODE-727-length-43026-cov-7.183147.region001	2600	Polyketides	Oligopeptides	Depsipeptides
MGYA00519893_ERZ827220.1432-NODE-1432-length-31360-cov-14.671682.region001	2600	Amino acids and Peptides	Oligopeptides	Cyclic peptides
MGYA00597758_ERZ4560311.173-Hadza-MoBio-hadza-E-H-I-1-1742--NODE-173-length-124520-cov-8.247511.region001	2600	Amino acids and Peptides	Oligopeptides	Cyclic peptides
MGYA00380371_ERZ1023788.15-NODE-15-length-85437-cov-23.281254.region001	2600	Amino acids and Peptides	Oligopeptides	Cyclic peptides
MGYA00597649_ERZ4561598.1447-Hadza-MoBio-hadza-A-D-M-18-1188--NODE-1447-length-28931-cov-7.111388.region001	2600	Amino acids and Peptides	Oligopeptides	Cyclic peptides
MGYA00597613_ERZ4567313.350-Nepal-MoBio-Fiber-Hadza-Nepal-F-13-RAU1011YZ--NODE-350-length-78061-cov-60.488305.region001	2600	Amino acids and Peptides	Oligopeptides	Cyclic peptides
MGYA00597666_ERZ4559822.2417-Hadza-MoBio-hadza-I-L-G-7-2399--NODE-2417-length-31486-cov-10.205451.region001	2600	Amino acids and Peptides	Oligopeptides	Cyclic peptides
MGYA00597635_ERZ4561200.188-Hadza-MoBio-hadza-A-D-B-14-1607--NODE-188-length-88671-cov-7.942355.region001	2600	Amino acids and Peptides	Oligopeptides	Cyclic peptides
MGYA00597704_ERZ4560711.244-Hadza-MoBio-hadza-E-H-E-9-1723--NODE-244-length-118283-cov-24.050928.region001	2600	Polyketides	Oligopeptides	Depsipeptides
MGYA00597729_ERZ4560346.2704-Hadza-MoBio-hadza-E-H-K-1-1770--NODE-2704-length-29522-cov-12.310273.region001	2600	Amino acids and Peptides	Oligopeptides	Cyclic peptides
MGYA00580198_ERZ1673738.2065-NODE-2065-length-27462-cov-14.383369.region001	2600	Amino acids and Peptides	Oligopeptides	Cyclic peptides
MGYA00597746_ERZ4560430.446-Hadza-MoBio-hadza-E-H-A-20-1823--NODE-446-length-75611-cov-13.499828.region001	2600	Amino acids and Peptides	Oligopeptides	Cyclic peptides
MGYA00587940_ERZ1689810.313-NODE-313-length-29075-cov-5.403205.region001	2600	Amino acids and Peptides	Oligopeptides	Cyclic peptides
MGYA00242015_ENA-ORQS01000544-ORQS01000544.1-human-gut-metagenome-genome-assembly--contig-NODE-544-length-37061-cov-16.332865.region001	2600	Amino acids and Peptides	Oligopeptides	Cyclic peptides
MGYA00380432_ERZ1023974.16-NODE-16-length-146789-cov-30.960030.region001	2600	Polyketides	Oligopeptides	Depsipeptides
MGYA00597604_ERZ4561105.493-Hadza-MoBio-C-REDO-F-6-1569--NODE-493-length-69140-cov-53.354300.region001	2600	Amino acids and Peptides	Oligopeptides	Cyclic peptides
MGYA00588496_ERZ1689791.195-NODE-195-length-33169-cov-7.816241.region001	2600	Amino acids and Peptides	Oligopeptides	Cyclic peptides
MGYA00519621_ERZ858000.173-NODE-173-length-90259-cov-15.056317.region001	2600	Amino acids and Peptides	Oligopeptides	Cyclic peptides
MGYA00242146_ENA-ORPX01001122-ORPX01001122.1-human-gut-metagenome-genome-assembly--contig-NODE-1122-length-24756-cov-3.025505.region001	2600	Amino acids and Peptides	Oligopeptides	Cyclic peptides
MGYA00597608_ERZ4561146.554-Hadza-MoBio-hadza-A-D-B-3-1599--NODE-554-length-69140-cov-91.682913.region001	2600	Amino acids and Peptides	Oligopeptides	Cyclic peptides
MGYA00241635_ENA-OPEJ01000091-OPEJ01000091.1-human-gut-metagenome-genome-assembly--contig-NODE-91-length-36652-cov-4.320299.region001	2600	Amino acids and Peptides	Oligopeptides	Cyclic peptides
MGYA00585503_ERZ1761047.5220-contig-4065.region001	2600	Amino acids and Peptides	Oligopeptides	Cyclic peptides
MGYA00587992_ERZ1690206.316-NODE-316-length-29182-cov-5.516943.region001	2600	Amino acids and Peptides	Oligopeptides	Cyclic peptides
MGYA00519629_ERZ857770.139-NODE-139-length-85021-cov-15.452228.region001	2600	Amino acids and Peptides	Oligopeptides	Cyclic peptides
MGYA00597536_ERZ4561272.1054-Hadza-MoBio-hadza-A-D-F-2-1628--NODE-1054-length-63956-cov-37.339705.region001	2600	Amino acids and Peptides	Oligopeptides	Cyclic peptides
MGYA00597607_ERZ4567287.290-Nepal-MoBio-Fiber-Hadza-Nepal-F-11-RAU1009YZ--NODE-290-length-86712-cov-36.580608.region001	2600	Polyketides	Oligopeptides	Depsipeptides
MGYA00597749_ERZ4560332.2368-Hadza-MoBio-hadza-E-H-G-19-1739--NODE-2368-length-34387-cov-25.884932.region001	2600	Amino acids and Peptides	Oligopeptides	Cyclic peptides
MGYA00597706_ERZ4560646.948-Hadza-MoBio-hadza-A-D-J-22-1662--NODE-948-length-81857-cov-33.583578.region001	2600	Amino acids and Peptides	Oligopeptides	Cyclic peptides
MGYA00511829_ERZ780156.104-NODE-104-length-92769-cov-24.826865.region001	2600	Amino acids and Peptides	Oligopeptides	Cyclic peptides
MGYA00588771_ERZ1689338.190-NODE-190-length-33169-cov-7.814489.region001	2600	Amino acids and Peptides	Oligopeptides	Cyclic peptides
MGYA00521054_ERZ808244.790-NODE-790-length-24468-cov-13.829271.region001	2600	Amino acids and Peptides	Oligopeptides	Cyclic peptides
MGYA00521277_ERZ808274.271-NODE-271-length-29273-cov-4.921761.region001	2600	Amino acids and Peptides	Oligopeptides	Cyclic peptides
MGYA00585495_ERZ1761037.4818-scaffold-2416.region001	2600	Alkaloids	Tryptophan alkaloids	Carbazole alkaloids
MGYA00597675_ERZ4561663.1656-Hadza-MoBio-hadza-A-D-M-24-1194--NODE-1656-length-43855-cov-31.510919.region001	2601	Amino acids and Peptides	Oligopeptides	Cyclic peptides
MGYA00520677_ERZ1034616.80-NODE-80-length-75003-cov-6.570155.region001	2601	Amino acids and Peptides	Oligopeptides	Cyclic peptides
MGYA00380147_ERZ1026834.152-NODE-152-length-46789-cov-15.440579.region001	2601	Amino acids and Peptides	Oligopeptides	Cyclic peptides
MGYA00597657_ERZ4559809.1422-Hadza-MoBio-hadza-I-L-G-23-2446--NODE-1422-length-26877-cov-6.374104.region001	2601	Amino acids and Peptides	Oligopeptides	Cyclic peptides
MGYA00519560_ERZ1026978.148-NODE-148-length-50437-cov-23.921420.region001	2601	Amino acids and Peptides	Oligopeptides	Cyclic peptides
MGYA00242104_ENA-ORMS01000076-ORMS01000076.1-human-gut-metagenome-genome-assembly--contig-NODE-76-length-109641-cov-20.663534.region001	2601	Amino acids and Peptides	Oligopeptides	Cyclic peptides
MGYA00519894_ERZ827183.271-NODE-271-length-93283-cov-14.070794.region001	2601	Amino acids and Peptides	Oligopeptides	Cyclic peptides
MGYA00597682_ERZ4561784.550-Hadza-MoBio-hadza-A-D-G-8-1096--NODE-550-length-105023-cov-21.280964.region001	2601	Amino acids and Peptides	Oligopeptides	Cyclic peptides
MGYA00519807_ERZ857990.1297-NODE-1297-length-29686-cov-33.102055.region001	2601	Amino acids and Peptides	Oligopeptides	Cyclic peptides
MGYA00244337_ENA-UAAV01000059-UAAV01000059.1-human-gut-metagenome-genome-assembly--contig-NODE-59-length-35447-cov-10.800407.region001	2601	Amino acids and Peptides	Oligopeptides	Cyclic peptides
MGYA00243251_ENA-OYYT01000048-OYYT01000048.1-human-gut-metagenome-genome-assembly--contig-NODE-48-length-79124-cov-22.872934.region001	2601	Amino acids and Peptides	Oligopeptides	Cyclic peptides
MGYA00597653_ERZ4561606.1579-Hadza-MoBio-hadza-A-D-K-12-1156--NODE-1579-length-36870-cov-11.579268.region001	2601	Amino acids and Peptides	Oligopeptides	Cyclic peptides
MGYA00597688_ERZ4561865.1245-Hadza-MoBio-hadza-E-H-P-18-2352--NODE-1245-length-33168-cov-4.639147.region001	2601	Amino acids and Peptides	Oligopeptides	Cyclic peptides
MGYA00597730_ERZ4560526.2120-Hadza-MoBio-hadza-E-H-M-20-1921--NODE-2120-length-25755-cov-3.974141.region001	2601	Amino acids and Peptides	Oligopeptides	Cyclic peptides
MGYA00242175_ENA-ORRL01000639-ORRL01000639.1-human-gut-metagenome-genome-assembly--contig-NODE-639-length-35370-cov-3.762764.region001	2601	Amino acids and Peptides	Oligopeptides	Cyclic peptides
MGYA00243256_ENA-OYYZ01000113-OYYZ01000113.1-human-gut-metagenome-genome-assembly--contig-NODE-113-length-50061-cov-19.117846.region001	2601	Amino acids and Peptides	Oligopeptides	Cyclic peptides
MGYA00597663_ERZ4561533.169-Hadza-MoBio-hadza-A-D-K-14-1158--NODE-169-length-148567-cov-11.175877.region001	2601	Amino acids and Peptides	Oligopeptides	Cyclic peptides
MGYA00597667_ERZ4559825.1103-Hadza-MoBio-hadza-I-L-I-15-2475--NODE-1103-length-42414-cov-10.837140.region001	2601	Amino acids and Peptides	Oligopeptides	Cyclic peptides
MGYA00597666_ERZ4559822.107-Hadza-MoBio-hadza-I-L-G-7-2399--NODE-107-length-174485-cov-41.637190.region001	2601	Amino acids and Peptides	Oligopeptides	Cyclic peptides
MGYA00597652_ERZ4561748.1676-Hadza-MoBio-hadza-A-D-E-23-1060--NODE-1676-length-37597-cov-13.225293.region001	2601	Amino acids and Peptides	Oligopeptides	Cyclic peptides
MGYA00519700_ERZ857629.931-NODE-931-length-35945-cov-4.481806.region001	2601	Amino acids and Peptides	Oligopeptides	Cyclic peptides
MGYA00597756_ERZ4560302.372-Hadza-MoBio-hadza-E-H-H-22-2297--NODE-372-length-103249-cov-37.430088.region001	2601	Amino acids and Peptides	Oligopeptides	Cyclic peptides
MGYA00519637_ERZ827474.1214-NODE-1214-length-34188-cov-4.408608.region001	2601	Amino acids and Peptides	Oligopeptides	Cyclic peptides
MGYA00597656_ERZ4559804.807-Hadza-MoBio-hadza-I-L-G-21-2445--NODE-807-length-40415-cov-8.510809.region001	2601	Amino acids and Peptides	Oligopeptides	Cyclic peptides
MGYA00597744_ERZ4560435.781-Hadza-MoBio-hadza-E-H-A-12-1819--NODE-781-length-55831-cov-7.753668.region001	2601	Amino acids and Peptides	Oligopeptides	Cyclic peptides
MGYA00243420_ENA-OXZU01000031-OXZU01000031.1-human-gut-metagenome-genome-assembly--contig-NODE-31-length-29765-cov-4.779636.region001	2601	Amino acids and Peptides	Oligopeptides	Cyclic peptides
MGYA00520703_ERZ1034719.271-NODE-271-length-34113-cov-5.142962.region001	2601	Amino acids and Peptides	Oligopeptides	Cyclic peptides
MGYA00597755_ERZ4560347.829-Hadza-MoBio-hadza-E-H-K-21-1780--NODE-829-length-50344-cov-7.653749.region001	2601	Amino acids and Peptides	Oligopeptides	Cyclic peptides
MGYA00597705_ERZ4560661.1405-Hadza-MoBio-hadza-E-H-C-1-1708--NODE-1405-length-33684-cov-11.086202.region001	2601	Amino acids and Peptides	Oligopeptides	Cyclic peptides
MGYA00597678_ERZ4561744.93-Hadza-MoBio-hadza-I-L-J-9-1249--NODE-93-length-189912-cov-46.286085.region001	2601	Amino acids and Peptides	Oligopeptides	Cyclic peptides
MGYA00597614_ERZ4567330.155-Nepal-MoBio-Fiber-Hadza-Nepal-F-17-RAU1014YZ--NODE-155-length-145384-cov-14.344429.region001	2601	Amino acids and Peptides	Oligopeptides	Cyclic peptides
MGYA00587525_ERZ1764891.130-NODE-130-length-71556-cov-58.197983.region001	2601	Amino acids and Peptides	Oligopeptides	Cyclic peptides
MGYA00587528_ERZ1764890.139-NODE-139-length-71608-cov-16.142761.region001	2601	Amino acids and Peptides	Oligopeptides	Cyclic peptides
MGYA00380124_ERZ1026772.49-NODE-49-length-85908-cov-8.198549.region001	2601	Amino acids and Peptides	Oligopeptides	Cyclic peptides
MGYA00635997_ERZ13616885.45-NODE-45-length-47688-cov-19.684609.region001	2601	Amino acids and Peptides	Oligopeptides	Lipopeptides
MGYA00597669_ERZ4559900.148-Hadza-MoBio-hadza-I-L-M-1-2491--NODE-148-length-138776-cov-30.172460.region001	2601	Amino acids and Peptides	Oligopeptides	Lipopeptides
MGYA00519718_ERZ825123.479-NODE-479-length-46554-cov-190.238564.region001	2601	Amino acids and Peptides	Oligopeptides	Lipopeptides
MGYA00597629_ERZ4567471.23-Nepal-MoBio-Fiber-Hadza-Nepal-B-21-THA1063YZ--NODE-23-length-335443-cov-34.624297.region001	2601	Amino acids and Peptides	Oligopeptides	Lipopeptides
MGYA00636015_ERZ13616064.278-NODE-278-length-39907-cov-34.743501.region001	2601	Amino acids and Peptides	Oligopeptides	Lipopeptides
MGYA00380178_ERZ1026898.214-NODE-214-length-38832-cov-5.321299.region001	2601	Amino acids and Peptides	Oligopeptides	Lipopeptides
MGYA00635991_ERZ13616644.24-NODE-24-length-114470-cov-76.270148.region001	2601	Amino acids and Peptides	Oligopeptides	Lipopeptides
MGYA00608381_ERZ10621085.60-NODE-60-length-104459-cov-57.860456.region001	2601	Polyketides	Polyethers	Macrotetrolides
MGYA00519683_ERZ838399.802-NODE-802-length-35079-cov-75.603301.region001	2602	Alkaloids	Pseudoalkaloids	pteridine alkaloids
MGYA00375148_ERZ795064.1021-NODE-1021-length-30090-cov-6.785417.region001	2603	Amino acids and Peptides	Oligopeptides	RiPPs-Lanthipeptides
MGYA00375128_ERZ795044.89-NODE-89-length-72329-cov-9.238800.region001	2603	Amino acids and Peptides	Oligopeptides	RiPPs-Lanthipeptides
MGYA00603005_ERZ8868625.6-NODE-6-length-856286-cov-13.208062.region002	2605	Shikimates and Phenylpropanoids	Small peptides	Aminoacids
MGYA00585498_ERZ1761040.3901-contig-532.region001	2606	Amino acids and Peptides	Oligopeptides	Cyclic peptides
MGYA00585610_ERZ1714339.1213-contig-605.region001	2607	Amino acids and Peptides	Oligopeptides	Cyclic peptides
MGYA00585601_ERZ1714330.2315-contig-991.region001	2607	Polyketides	Polycyclic aromatic polyketides	Anthracyclines
MGYA00248560_ENA-ORXS01000011-ORXS01000011.1-marine-metagenome-genome-assembly--contig-NODE-11-length-133764-cov-4.805852.region001	2608	Amino acids and Peptides	Oligopeptides	Cyclic peptides
MGYA00580661_ERZ773012.1021-NODE-1021-length-15178-cov-13.695894.region001	2610	Shikimates and Phenylpropanoids	Small peptides	Aminoacids
MGYA00512093_ERZ773012.1021-NODE-1021-length-15178-cov-13.695894.region001	2610	Shikimates and Phenylpropanoids	Small peptides	Aminoacids
MGYA00237783_ENA-ORDC01000324-ORDC01000324.1-marine-metagenome-genome-assembly--contig-NODE-324-length-50831-cov-11.794873.region001	2611	Amino acids and Peptides	Oligopeptides	Cyclic peptides
MGYA00248559_ENA-OSAJ01000699-OSAJ01000699.1-marine-metagenome-genome-assembly--contig-NODE-699-length-19151-cov-3.411188.region001	2611	Amino acids and Peptides	Oligopeptides	Cyclic peptides
MGYA00520540_ERZ1034837.147-NODE-147-length-55434-cov-19.502375.region001	2612	Alkaloids	Peptide alkaloids	Simple amide alkaloids
MGYA00520555_ERZ1034892.40-NODE-40-length-66888-cov-11.577305.region001	2612	Alkaloids	Peptide alkaloids	Simple amide alkaloids
MGYA00520534_ERZ1034965.353-NODE-353-length-30542-cov-21.056253.region001	2612	Alkaloids	Peptide alkaloids	Simple amide alkaloids
MGYA00587221_ERZ2227463.31-NODE-31-length-27430-cov-8.815927.region001	2613	Amino acids and Peptides	Small peptides	Tripeptides
MGYA00594554_ERZ2271386.38-NODE-38-length-27709-cov-8.518081.region001	2613	Amino acids and Peptides	Small peptides	Tripeptides
MGYA00581096_ERZ1688095.329076-k141-195875.region001	2614	Carbohydrates	Saccharides	Polysaccharides
MGYA00581097_ERZ1688085.148000-k141-1842724.region001	2614	Carbohydrates	Saccharides	Polysaccharides
MGYA00519595_ERZ839528.52-NODE-52-length-136444-cov-7.923564.region001	2615	Alkaloids	Tryptophan alkaloids	Carboline alkaloids
MGYA00597706_ERZ4560646.123-Hadza-MoBio-hadza-A-D-J-22-1662--NODE-123-length-224907-cov-8.815203.region001	2616	Amino acids and Peptides	Oligopeptides	Cyclic peptides
MGYA00597723_ERZ4560552.5-Hadza-MoBio-hadza-E-H-O-16-1933--NODE-5-length-475632-cov-18.417106.region001	2616	Amino acids and Peptides	Oligopeptides	Cyclic peptides
MGYA00597724_ERZ4560520.5-Hadza-MoBio-hadza-E-H-K-14-1915--NODE-5-length-601278-cov-38.567218.region001	2616	Amino acids and Peptides	Oligopeptides	Cyclic peptides
MGYA00597614_ERZ4567330.104-Nepal-MoBio-Fiber-Hadza-Nepal-F-17-RAU1014YZ--NODE-104-length-174234-cov-68.333159.region001	2616	Amino acids and Peptides	Oligopeptides	Cyclic peptides
MGYA00597593_ERZ4561031.48-Hadza-MoBio-hadza-A-D-H-5-1561--NODE-48-length-169193-cov-44.661374.region001	2616	Shikimates and Phenylpropanoids	Small peptides	Aminoacids
MGYA00597654_ERZ4561612.5-Hadza-MoBio-hadza-A-D-N-3-1523--NODE-5-length-389214-cov-81.847938.region001	2616	Shikimates and Phenylpropanoids	Small peptides	Aminoacids
MGYA00597677_ERZ4561717.27-Hadza-MoBio-hadza-I-L-F-16-1210--NODE-27-length-424522-cov-9.279692.region001	2616	Amino acids and Peptides	Oligopeptides	Cyclic peptides
MGYA00607846_ERZ10759799.440-NODE-440-length-55269-cov-13.974427.region001	2617	Alkaloids	Tryptophan alkaloids	Carbazole alkaloids
MGYA00607842_ERZ10759834.455-NODE-455-length-55184-cov-14.027862.region001	2617	Alkaloids	Tryptophan alkaloids	Carbazole alkaloids
MGYA00248744_ENA-OQUM01000308-OQUM01000308.1-human-gut-metagenome-genome-assembly--contig-NODE-308-length-82452-cov-6.995387.region001	2618	Carbohydrates	Saccharides	Polysaccharides
MGYA00597637_ERZ4561605.66-Hadza-MoBio-hadza-A-D-O-20-1212--NODE-66-length-60328-cov-11.957428.region001	2619	Carbohydrates	Nucleosides	Purine nucleos(t)ides
MGYA00597647_ERZ4561643.207-Hadza-MoBio-hadza-I-L-F-18-1212--NODE-207-length-45293-cov-99.031759.region001	2619	Carbohydrates	Nucleosides	Purine nucleos(t)ides
MGYA00516479_ERZ825093.13-NODE-13-length-334467-cov-10.736965.region002	2620	Alkaloids	Pseudoalkaloids	pteridine alkaloids
MGYA00248357_ENA-UOOL01001020-UOOL01001020.1-activated-sludge-metagenome-genome-assembly--contig-NODE-1020-length-32656-cov-3.610363.region001	2623	Alkaloids	Histidine alkaloids	Imidazole alkaloids
MGYA00592995_ERZ3422244.817-NODE-817-length-36740-cov-4.997928.region001	2624	Shikimates and Phenylpropanoids	Small peptides	Aminoacids
MGYA00592920_ERZ3421942.1749-NODE-1749-length-32534-cov-28.732874.region001	2624	Shikimates and Phenylpropanoids	Small peptides	Aminoacids
MGYA00592999_ERZ3421489.272-NODE-272-length-64219-cov-5.375834.region001	2624	Shikimates and Phenylpropanoids	Small peptides	Aminoacids
MGYA00238074_ENA-OVOF01000438-OVOF01000438.1-metagenome-genome-assembly--contig-NODE-438-length-48734-cov-5.629098.region001	2624	Shikimates and Phenylpropanoids	Small peptides	Aminoacids
MGYA00587335_ERZ1764684.53-NODE-53-length-132603-cov-16.945989.region001	2625	Amino acids and Peptides	Oligopeptides	Cyclic peptides
MGYA00587351_ERZ1764689.73-NODE-73-length-132603-cov-21.023327.region001	2625	Amino acids and Peptides	Oligopeptides	Cyclic peptides
MGYA00585498_ERZ1761040.867-contig-2033.region001	2625	Amino acids and Peptides	Small peptides	Tripeptides
MGYA00510133_ERZ791923.531-NODE-531-length-55335-cov-7.551972.region001	2625	Polyketides	Oligopeptides	Depsipeptides
MGYA00601585_ERZ8156642.597-NODE-597-length-32994-cov-27.630195.region001	2625	Polyketides	Oligopeptides	Depsipeptides
MGYA00511118_ERZ773103.261-NODE-261-length-56810-cov-4.624033.region001	2625	Polyketides	Oligopeptides	Depsipeptides
MGYA00598821_ERZ1746155.349-NODE-349-length-45566-cov-11.875656.region001	2625	Amino acids and Peptides	Oligopeptides	Cyclic peptides
MGYA00580588_ERZ773103.261-NODE-261-length-56810-cov-4.624033.region001	2625	Polyketides	Oligopeptides	Depsipeptides
MGYA00243044_ENA-ORJN01000823-ORJN01000823.1-human-gut-metagenome-genome-assembly--contig-NODE-823-length-40351-cov-4.362119.region001	2625	Amino acids and Peptides	Oligopeptides	Cyclic peptides
MGYA00241810_ENA-OPTB01000735-OPTB01000735.1-human-gut-metagenome-genome-assembly--contig-NODE-735-length-29963-cov-4.847900.region001	2625	Amino acids and Peptides	Oligopeptides	Cyclic peptides
MGYA00512069_ERZ773105.918-NODE-918-length-33835-cov-7.862552.region001	2625	Amino acids and Peptides	Oligopeptides	Cyclic peptides
MGYA00519816_ERZ824573.383-NODE-383-length-68927-cov-6.317560.region001	2625	Amino acids and Peptides	Oligopeptides	Cyclic peptides
MGYA00580536_ERZ773169.882-NODE-882-length-31531-cov-15.033994.region001	2625	Amino acids and Peptides	Oligopeptides	Cyclic peptides
MGYA00243197_ENA-OUNN01000242-OUNN01000242.1-human-gut-metagenome-genome-assembly--contig-NODE-242-length-51079-cov-5.750745.region001	2625	Amino acids and Peptides	Oligopeptides	Cyclic peptides
MGYA00587551_ERZ1767247.567-NODE-567-length-55978-cov-12.135633.region001	2625	Amino acids and Peptides	Oligopeptides	Cyclic peptides
MGYA00587494_ERZ1764844.567-NODE-567-length-33286-cov-6.375252.region001	2625	Amino acids and Peptides	Oligopeptides	Cyclic peptides
MGYA00241706_ENA-OOZG01000675-OOZG01000675.1-human-gut-metagenome-genome-assembly--contig-NODE-675-length-27511-cov-2.983902.region001	2625	Amino acids and Peptides	Oligopeptides	Cyclic peptides
MGYA00587486_ERZ1764874.45-NODE-45-length-132603-cov-9.002361.region002	2625	Amino acids and Peptides	Oligopeptides	Cyclic peptides
MGYA00587417_ERZ1764758.433-NODE-433-length-53050-cov-31.661591.region001	2625	Amino acids and Peptides	Oligopeptides	Cyclic peptides
MGYA00241251_ENA-OPCL01000423-OPCL01000423.1-human-gut-metagenome-genome-assembly--contig-NODE-423-length-36393-cov-3.602455.region001	2625	Amino acids and Peptides	Oligopeptides	Cyclic peptides
MGYA00511293_ERZ773169.882-NODE-882-length-31531-cov-15.033994.region001	2625	Amino acids and Peptides	Oligopeptides	Cyclic peptides
MGYA00580502_ERZ773105.918-NODE-918-length-33835-cov-7.862552.region001	2625	Amino acids and Peptides	Oligopeptides	Cyclic peptides
MGYA00511095_ERZ779842.245-NODE-245-length-65278-cov-6.163378.region001	2625	Amino acids and Peptides	Oligopeptides	Cyclic peptides
MGYA00587579_ERZ1767195.749-NODE-749-length-52170-cov-6.901756.region001	2625	Amino acids and Peptides	Oligopeptides	Cyclic peptides
MGYA00587395_ERZ1764787.38-NODE-38-length-130753-cov-6.735635.region001	2625	Amino acids and Peptides	Oligopeptides	Cyclic peptides
MGYA00585605_ERZ1714334.3717-contig-81.region003	2626	Carbohydrates	Nucleosides	Pyrimidine nucleos(t)ides
MGYA00585606_ERZ1714335.1714-contig-433.region002	2626	Polyketides	Oligopeptides	Depsipeptides
MGYA00241992_ENA-OROI01000756-OROI01000756.1-human-gut-metagenome-genome-assembly--contig-NODE-756-length-22359-cov-7.522462.region001	2627	Shikimates and Phenylpropanoids	Small peptides	Aminoacids
MGYA00248560_ENA-ORXS01000222-ORXS01000222.1-marine-metagenome-genome-assembly--contig-NODE-222-length-41680-cov-6.358508.region001	2628	Shikimates and Phenylpropanoids	Small peptides	Aminoacids
MGYA00607843_ERZ10759773.215-NODE-215-length-92150-cov-15.695912.region001	2628	Shikimates and Phenylpropanoids	Small peptides	Aminoacids
MGYA00580872_ERZ772999.83-NODE-83-length-59168-cov-3.533284.region001	2629	Amino acids and Peptides	Oligopeptides	Cyclic peptides
MGYA00511467_ERZ772999.83-NODE-83-length-59168-cov-3.533284.region001	2629	Amino acids and Peptides	Oligopeptides	Cyclic peptides
MGYA00592920_ERZ3421942.340-NODE-340-length-88064-cov-14.759195.region001	2632	Carbohydrates	Nucleosides	Purine nucleos(t)ides
MGYA00519594_ERZ839618.271-NODE-271-length-63399-cov-4.446183.region001	2633	Amino acids and Peptides	Oligopeptides	RiPPs-Lanthipeptides
MGYA00588649_ERZ1740209.134-NODE-134-length-122115-cov-9.659635.region001	2634	Amino acids and Peptides	Oligopeptides	Cyclic peptides
MGYA00519790_ERZ824541.190-NODE-190-length-86365-cov-12.256216.region001	2634	Amino acids and Peptides	Oligopeptides	Cyclic peptides
MGYA00519736_ERZ825037.111-NODE-111-length-115773-cov-7.065582.region001	2634	Amino acids and Peptides	Oligopeptides	Cyclic peptides
MGYA00519641_ERZ827344.135-NODE-135-length-113384-cov-10.916650.region001	2634	Amino acids and Peptides	Oligopeptides	Cyclic peptides
MGYA00519934_ERZ824598.168-NODE-168-length-113385-cov-7.498491.region001	2634	Amino acids and Peptides	Oligopeptides	Cyclic peptides
MGYA00581424_ERZ1688029.985-NODE-985-length-27186-cov-2.73665.region001	2634	Amino acids and Peptides	Oligopeptides	Cyclic peptides
MGYA00587430_ERZ1764737.60-NODE-60-length-173103-cov-17.912521.region001	2634	Amino acids and Peptides	Oligopeptides	Cyclic peptides
MGYA00519579_ERZ857922.1696-NODE-1696-length-25515-cov-4.472427.region001	2634	Amino acids and Peptides	Oligopeptides	Cyclic peptides
MGYA00597708_ERZ4558928.752-Pilot-MoBio-Fiber-I-11-1003--NODE-752-length-108319-cov-5.828172.region001	2634	Amino acids and Peptides	Oligopeptides	Cyclic peptides
MGYA00580222_ERZ1673722.105-NODE-105-length-113387-cov-10.974579.region001	2634	Amino acids and Peptides	Oligopeptides	Cyclic peptides
MGYA00248464_ENA-OUQW01000109-OUQW01000109.1-human-gut-metagenome-genome-assembly--contig-NODE-109-length-99541-cov-5.527009.region001	2634	Amino acids and Peptides	Oligopeptides	Cyclic peptides
MGYA00248715_ENA-ORBU01000160-ORBU01000160.1-human-gut-metagenome-genome-assembly--contig-NODE-160-length-116144-cov-8.265184.region001	2634	Amino acids and Peptides	Oligopeptides	Cyclic peptides
MGYA00588646_ERZ1740142.145-NODE-145-length-118648-cov-9.697739.region001	2634	Amino acids and Peptides	Oligopeptides	Cyclic peptides
MGYA00248710_ENA-ORBW01000459-ORBW01000459.1-human-gut-metagenome-genome-assembly--contig-NODE-459-length-115989-cov-23.264780.region001	2634	Amino acids and Peptides	Oligopeptides	Cyclic peptides
MGYA00580208_ERZ1673742.309-NODE-309-length-68225-cov-5.285125.region001	2634	Amino acids and Peptides	Oligopeptides	Cyclic peptides
MGYA00516478_ERZ827408.146-NODE-146-length-112875-cov-5.228568.region001	2634	Amino acids and Peptides	Oligopeptides	Cyclic peptides
MGYA00519921_ERZ827108.287-NODE-287-length-86822-cov-9.318209.region001	2634	Amino acids and Peptides	Oligopeptides	Cyclic peptides
MGYA00587443_ERZ1764721.296-NODE-296-length-48083-cov-5.721392.region001	2634	Amino acids and Peptides	Oligopeptides	Cyclic peptides
MGYA00588630_ERZ1740219.186-NODE-186-length-122069-cov-8.755381.region001	2634	Amino acids and Peptides	Oligopeptides	Cyclic peptides
MGYA00519642_ERZ827204.44-NODE-44-length-173134-cov-5.266000.region001	2634	Amino acids and Peptides	Oligopeptides	Cyclic peptides
MGYA00597676_ERZ4561697.258-Hadza-MoBio-hadza-A-D-O-4-1196--NODE-258-length-141365-cov-14.863513.region001	2634	Amino acids and Peptides	Small peptides	Dipeptides
MGYA00585503_ERZ1761047.368-contig-10372.region001	2636	Amino acids and Peptides	Oligopeptides	Cyclic peptides
MGYA00581504_ERZ1699652.13-NODE-13-length-417042-cov-9.561348.region001	2638	Amino acids and Peptides	Small peptides	Tripeptides
MGYA00581509_ERZ1699658.29-NODE-29-length-250336-cov-19.623283.region001	2638	Amino acids and Peptides	Small peptides	Tripeptides
MGYA00581503_ERZ1699654.50-NODE-50-length-249999-cov-18.978907.region001	2638	Amino acids and Peptides	Small peptides	Tripeptides
MGYA00581507_ERZ1699657.45-NODE-45-length-249998-cov-15.353665.region001	2638	Amino acids and Peptides	Small peptides	Tripeptides
MGYA00581505_ERZ1699649.47-NODE-47-length-250013-cov-24.191468.region001	2638	Amino acids and Peptides	Small peptides	Tripeptides
MGYA00581508_ERZ1699648.26-NODE-26-length-381550-cov-19.477789.region001	2638	Amino acids and Peptides	Small peptides	Tripeptides
MGYA00597716_ERZ4560598.2667-Hadza-MoBio-hadza-A-D-H-2-1640--NODE-2667-length-37684-cov-27.033637.region001	2639	Carbohydrates	Saccharides	Polysaccharides
MGYA00597607_ERZ4567287.81-Nepal-MoBio-Fiber-Hadza-Nepal-F-11-RAU1009YZ--NODE-81-length-169727-cov-18.102835.region001	2639	Carbohydrates	Saccharides	Polysaccharides
MGYA00638509_ERZ12802742.1824-NODE-1824-length-33243-cov-17.261932.region001	2640	Amino acids and Peptides	Oligopeptides	Cyclic peptides
MGYA00248559_ENA-OSAJ01000004-OSAJ01000004.1-marine-metagenome-genome-assembly--contig-NODE-4-length-1008168-cov-31.254032.region002	2641	Amino acids and Peptides	Oligopeptides	Cyclic peptides
MGYA00248633_ENA-ORCO01000006-ORCO01000006.1-marine-metagenome-genome-assembly--contig-NODE-6-length-638057-cov-37.914703.region001	2641	Amino acids and Peptides	Oligopeptides	Cyclic peptides
MGYA00237777_ENA-ORBV01000497-ORBV01000497.1-microbial-mat-metagenome-genome-assembly--contig-NODE-497-length-90295-cov-12.240761.region001	2643	Shikimates and Phenylpropanoids	Small peptides	Aminoacids
MGYA00248766_ENA-OQSH01000018-OQSH01000018.1-human-gut-metagenome-genome-assembly--contig-NODE-18-length-247032-cov-21.304441.region001	2644	Carbohydrates	Saccharides	Polysaccharides
MGYA00585605_ERZ1714334.3488-contig-577.region001	2645	Alkaloids	Tryptophan alkaloids	Carbazole alkaloids
MGYA00375826_ERZ781248.417-NODE-417-length-48023-cov-5.637904.region001	2646	Carbohydrates	Nucleosides	Purine nucleos(t)ides
MGYA00511210_ERZ779887.157-NODE-157-length-72303-cov-141.253696.region001	2647	Amino acids and Peptides	Oligopeptides	RiPPs-Lanthipeptides
MGYA00241679_ENA-OPPH01000003-OPPH01000003.1-human-gut-metagenome-genome-assembly--contig-NODE-3-length-123692-cov-6.640148.region001	2648	Shikimates and Phenylpropanoids	Small peptides	Aminoacids
MGYA00519871_ERZ826242.59-NODE-59-length-186855-cov-41.775814.region001	2648	Carbohydrates	Nucleosides	Purine nucleos(t)ides
MGYA00511905_ERZ779681.10-NODE-10-length-122624-cov-8.21909.region001	2648	Shikimates and Phenylpropanoids	Small peptides	Aminoacids
MGYA00248615_ENA-ORFL01000223-ORFL01000223.1-marine-metagenome-genome-assembly--contig-NODE-223-length-60060-cov-64.220529.region001	2650	Carbohydrates	Nucleosides	Pyrimidine nucleos(t)ides
MGYA00248562_ENA-ORXJ01000098-ORXJ01000098.1-sediment-metagenome-genome-assembly--contig-NODE-98-length-244068-cov-11.756454.region001	2654	Carbohydrates	Nucleosides	Purine nucleos(t)ides
MGYA00237777_ENA-ORBV01003262-ORBV01003262.1-microbial-mat-metagenome-genome-assembly--contig-NODE-3262-length-32768-cov-15.049494.region001	2655	Polyketides	Polycyclic aromatic polyketides	Anthracyclines
MGYA00585604_ERZ1714333.1713-contig-2764.region001	2656	Amino acids and Peptides	Oligopeptides	Lipopeptides
MGYA00242589_ENA-OQIS01000026-OQIS01000026.1-human-gut-metagenome-genome-assembly--contig-NODE-26-length-55496-cov-6.936011.region001	2657	Amino acids and Peptides	Oligopeptides	Cyclic peptides
MGYA00242605_ENA-OQJK01000013-OQJK01000013.1-human-gut-metagenome-genome-assembly--contig-NODE-13-length-55477-cov-6.269901.region001	2657	Amino acids and Peptides	Oligopeptides	Cyclic peptides
MGYA00242611_ENA-OQJP01000138-OQJP01000138.1-human-gut-metagenome-genome-assembly--contig-NODE-138-length-29498-cov-15.561711.region001	2657	Amino acids and Peptides	Oligopeptides	Cyclic peptides
MGYA00242701_ENA-OQBC01000054-OQBC01000054.1-human-gut-metagenome-genome-assembly--contig-NODE-54-length-51715-cov-7.900345.region001	2657	Polyketides	Oligopeptides	Depsipeptides
MGYA00242620_ENA-OQKE01000199-OQKE01000199.1-human-gut-metagenome-genome-assembly--contig-NODE-199-length-50564-cov-28.397746.region001	2657	Amino acids and Peptides	Oligopeptides	Cyclic peptides
MGYA00242610_ENA-OQJN01000055-OQJN01000055.1-human-gut-metagenome-genome-assembly--contig-NODE-55-length-55453-cov-15.786466.region001	2657	Amino acids and Peptides	Oligopeptides	Cyclic peptides
MGYA00248633_ENA-ORCO01000220-ORCO01000220.1-marine-metagenome-genome-assembly--contig-NODE-220-length-37851-cov-46.683142.region001	2658	Carbohydrates	Polyols	Amino cyclitols
MGYA00248633_ENA-ORCO01000063-ORCO01000063.1-marine-metagenome-genome-assembly--contig-NODE-63-length-95546-cov-7.463323.region001	2658	Carbohydrates	Polyols	Amino cyclitols
MGYA00237843_ENA-ORFE01000139-ORFE01000139.1-marine-metagenome-genome-assembly--contig-NODE-139-length-73634-cov-13.638716.region001	2658	Alkaloids	Tryptophan alkaloids	Carbazole alkaloids
MGYA00511555_ERZ779880.101-NODE-101-length-129879-cov-16.083251.region001	2659	Amino acids and Peptides	Oligopeptides	Linear peptides
MGYA00241988_ENA-OROA01000071-OROA01000071.1-human-gut-metagenome-genome-assembly--contig-NODE-71-length-86927-cov-5.257287.region001	2659	Amino acids and Peptides	Oligopeptides	Linear peptides
MGYA00597688_ERZ4561865.24-Hadza-MoBio-hadza-E-H-P-18-2352--NODE-24-length-225464-cov-164.078061.region001	2659	Amino acids and Peptides	Oligopeptides	Linear peptides
MGYA00593726_ERZ505243.391-NODE-391-length-23926-cov-5.244664.region001	2660	Alkaloids	Peptide alkaloids	Simple amide alkaloids
MGYA00237661_ENA-OQTG01000391-OQTG01000391.1-marine-metagenome-genome-assembly--contig-NODE-391-length-23926-cov-5.244664.region001	2660	Alkaloids	Peptide alkaloids	Simple amide alkaloids
MGYA00597538_ERZ4561292.43-Hadza-MoBio-hadza-A-D-D-16-1621--NODE-43-length-322096-cov-14.679267.region001	2662	Alkaloids	Tryptophan alkaloids	Simple indole alkaloids
MGYA00237843_ENA-ORFE01000041-ORFE01000041.1-marine-metagenome-genome-assembly--contig-NODE-41-length-183097-cov-6.940651.region001	2663	Alkaloids	Tryptophan alkaloids	Carboline alkaloids
MGYA00581004_ERZ773175.353-NODE-353-length-33230-cov-16.136669.region001	2664	Alkaloids	Pseudoalkaloids	pteridine alkaloids
MGYA00510080_ERZ791591.197-NODE-197-length-60371-cov-10.059271.region001	2664	Alkaloids	Pseudoalkaloids	pteridine alkaloids
MGYA00511894_ERZ773175.353-NODE-353-length-33230-cov-16.136669.region001	2664	Alkaloids	Pseudoalkaloids	pteridine alkaloids
MGYA00585497_ERZ1761039.4556-contig-609.region003	2665	Alkaloids	Tryptophan alkaloids	Simple indole alkaloids
MGYA00597677_ERZ4561717.436-Hadza-MoBio-hadza-I-L-F-16-1210--NODE-436-length-134113-cov-40.068467.region001	2667	Carbohydrates	Nucleosides	Pyrimidine nucleos(t)ides
MGYA00597682_ERZ4561784.77-Hadza-MoBio-hadza-A-D-G-8-1096--NODE-77-length-249194-cov-42.587375.region001	2667	Alkaloids	Proline alkaloids	Pyrrole alkaloids
MGYA00375089_ERZ781397.797-NODE-797-length-41787-cov-8.700350.region001	2668	Amino acids and Peptides	Oligopeptides	Cyclic peptides
MGYA00585474_ERZ1941734.1-contig-1.region003	2670	Alkaloids	Peptide alkaloids	Simple amide alkaloids
MGYA00585476_ERZ1941736.59-contig-39.region004	2670	Alkaloids	Tryptophan alkaloids	Carbazole alkaloids
MGYA00585475_ERZ1941735.35-contig-3.region005	2670	Alkaloids	Peptide alkaloids	Simple amide alkaloids
MGYA00382772_ERZ1066125.5-NODE-5-length-250278-cov-28.945832.region001	2672	Amino acids and Peptides	Oligopeptides	Cyclic peptides
MGYA00382773_ERZ1066126.6-NODE-6-length-247669-cov-21.496010.region001	2672	Amino acids and Peptides	Oligopeptides	Cyclic peptides
MGYA00431158_ERZ783562.80-NODE-80-length-17337-cov-273.879181.region001	2673	Alkaloids	Pseudoalkaloids	pteridine alkaloids
MGYA00585507_ERZ1761052.6309-contig-8054.region001	2674	Alkaloids	Tryptophan alkaloids	Carbazole alkaloids
MGYA00572450_ERZ1505409.105-NODE-105-length-36759-cov-19.274221.region001	2675	Amino acids and Peptides	Oligopeptides	Cyclic peptides
MGYA00572449_ERZ1505410.144-NODE-144-length-41318-cov-7.219204.region001	2675	Polyketides	Oligopeptides	Depsipeptides
MGYA00511772_ERZ780188.278-NODE-278-length-56800-cov-6.899269.region001	2676	Shikimates and Phenylpropanoids	Small peptides	Aminoacids
MGYA00587626_ERZ1767575.74-NODE-74-length-79256-cov-10.300678.region001	2677	Carbohydrates	Aminosugars and aminoglycosides	Aminosugars
MGYA00248307_ENA-OWQP01000424-OWQP01000424.1-human-gut-metagenome-genome-assembly--contig-NODE-424-length-53460-cov-42.862972.region001	2678	Amino acids and Peptides	Oligopeptides	Cyclic peptides
MGYA00375112_ERZ795020.82-NODE-82-length-55869-cov-7.275128.region001	2679	Carbohydrates	Saccharides	Polysaccharides
MGYA00248552_ENA-UESB01000596-UESB01000596.1-sediment-metagenome-genome-assembly--contig-NODE-596-length-36816-cov-9.334876.region001	2680	Amino acids and Peptides	Oligopeptides	Cyclic peptides
MGYA00237853_ENA-ORWW01002881-ORWW01002881.1-seawater-metagenome-genome-assembly--contig-NODE-2881-length-18151-cov-3.209693.region001	2683	Alkaloids	Peptide alkaloids	Simple amide alkaloids
MGYA00375088_ERZ781396.157-NODE-157-length-106633-cov-57.397690.region001	2683	Amino acids and Peptides	Small peptides	Tripeptides
MGYA00249095_ENA-OVXP01000058-OVXP01000058.1-seawater-metagenome-genome-assembly--contig-NODE-58-length-222328-cov-40.216818.region001	2683	Amino acids and Peptides	Small peptides	Tripeptides
MGYA00238114_ENA-OVXH01000039-OVXH01000039.1-seawater-metagenome-genome-assembly--contig-NODE-39-length-222328-cov-87.418689.region001	2683	Amino acids and Peptides	Small peptides	Tripeptides
MGYA00375087_ERZ781395.155-NODE-155-length-106567-cov-41.984790.region001	2683	Amino acids and Peptides	Small peptides	Tripeptides
MGYA00238088_ENA-OVSO01000060-OVSO01000060.1-seawater-metagenome-genome-assembly--contig-NODE-60-length-222326-cov-26.042547.region001	2683	Amino acids and Peptides	Small peptides	Tripeptides
MGYA00238116_ENA-OVXR01000114-OVXR01000114.1-seawater-metagenome-genome-assembly--contig-NODE-114-length-199430-cov-9.790718.region001	2683	Amino acids and Peptides	Small peptides	Tripeptides
MGYA00376207_ERZ650271.211-NODE-211-length-31623-cov-24.321718.region001	2683	Fatty acids	Fatty amides	N-acyl amines
MGYA00635999_ERZ13617306.1471-NODE-1471-length-24749-cov-12.686483.region001	2684	Amino acids and Peptides	Oligopeptides	Cyclic peptides
MGYA00519755_ERZ831537.662-NODE-662-length-28648-cov-43.883398.region001	2684	Amino acids and Peptides	Oligopeptides	Cyclic peptides
MGYA00586983_ERZ1760306.1-NODE-1-length-290981-cov-17.625204.region001	2685	Polyketides	Polycyclic aromatic polyketides	Angucyclines
MGYA00375038_ERZ781228.312-NODE-312-length-54134-cov-28.159138.region001	2687	Alkaloids	Peptide alkaloids	Simple amide alkaloids
MGYA00597640_ERZ4561457.76-Hadza-MoBio-hadza-A-D-P-1-1512--NODE-76-length-137744-cov-20.745792.region001	2688	Amino acids and Peptides	Oligopeptides	Cyclic peptides
MGYA00241934_ENA-ORVL01000070-ORVL01000070.1-human-gut-metagenome-genome-assembly--contig-NODE-70-length-110146-cov-23.916832.region001	2690	Carbohydrates	Nucleosides	Pyrimidine nucleos(t)ides
MGYA00587618_ERZ1767608.301-NODE-301-length-39780-cov-23.506658.region001	2690	Carbohydrates	Nucleosides	Purine nucleos(t)ides
MGYA00602999_ERZ8868744.4-NODE-4-length-552710-cov-23.881239.region002	2691	Amino acids and Peptides	Oligopeptides	RiPPs-Lanthipeptides
MGYA00587010_ERZ2772498.133-NODE-133-length-81889-cov-20.155925.region001	2691	Amino acids and Peptides	Oligopeptides	RiPPs-Lanthipeptides
MGYA00587036_ERZ2772562.88-NODE-88-length-81889-cov-12.506134.region001	2691	Amino acids and Peptides	Oligopeptides	RiPPs-Lanthipeptides
MGYA00592990_ERZ3422408.27-NODE-27-length-329806-cov-12.099057.region002	2692	Shikimates and Phenylpropanoids	Small peptides	Aminoacids
MGYA00593008_ERZ3421479.8-NODE-8-length-329783-cov-144.282363.region001	2692	Shikimates and Phenylpropanoids	Small peptides	Aminoacids
MGYA00593000_ERZ3422225.40-NODE-40-length-190304-cov-9.777965.region002	2692	Shikimates and Phenylpropanoids	Small peptides	Aminoacids
MGYA00592917_ERZ3422319.31-NODE-31-length-329782-cov-110.875057.region002	2692	Shikimates and Phenylpropanoids	Small peptides	Aminoacids
MGYA00592984_ERZ3421569.44-NODE-44-length-329915-cov-9.870215.region001	2692	Shikimates and Phenylpropanoids	Small peptides	Aminoacids
MGYA00592936_ERZ3421845.130-NODE-130-length-127209-cov-27.991302.region001	2692	Shikimates and Phenylpropanoids	Small peptides	Aminoacids
MGYA00585604_ERZ1714333.1494-contig-2550.region001	2693	Carbohydrates	Nucleosides	Pyrimidine nucleos(t)ides
MGYA00607845_ERZ10759744.943-NODE-943-length-31944-cov-17.987801.region001	2694	Amino acids and Peptides	Oligopeptides	Cyclic peptides
MGYA00607849_ERZ10759711.2890-NODE-2890-length-21336-cov-8.015178.region001	2694	Amino acids and Peptides	Oligopeptides	Cyclic peptides
MGYA00607850_ERZ10759792.978-NODE-978-length-32430-cov-19.415382.region001	2694	Amino acids and Peptides	Oligopeptides	Cyclic peptides
MGYA00607850_ERZ10759792.2088-NODE-2088-length-22142-cov-8.016299.region001	2694	Alkaloids	Tryptophan alkaloids	Carboline alkaloids
MGYA00519102_ERZ1029880.197-NODE-197-length-21527-cov-21.432051.region001	2696	Amino acids and Peptides	Oligopeptides	Cyclic peptides
MGYA00607583_ERZ11848522.58-NODE-58-length-54232-cov-25.547077.region001	2696	Amino acids and Peptides	Oligopeptides	Cyclic peptides
MGYA00638420_ERZ13410447.1657-NODE-1657-length-34033-cov-8.317382.region001	2698	Amino acids and Peptides	Oligopeptides	Cyclic peptides
MGYA00585503_ERZ1761047.4999-contig-3799.region001	2699	Amino acids and Peptides	Oligopeptides	Cyclic peptides
MGYA00375112_ERZ795020.348-NODE-348-length-24782-cov-6.992195.region001	2700	Shikimates and Phenylpropanoids	Small peptides	Aminoacids
MGYA00367596_ERZ840367.3564-NODE-3564-length-18309-cov-5.077462.region001	2701	Shikimates and Phenylpropanoids	Small peptides	Aminoacids
MGYA00367587_ERZ839424.270924-NODE-637436-length-19691-cov-15.0000.region001	2701	Shikimates and Phenylpropanoids	Small peptides	Aminoacids
MGYA00615598_ERZ13405065.36-NODE-36-length-88272-cov-12.068660.region001	2703	Amino acids and Peptides	Oligopeptides	Cyclic peptides
MGYA00615581_ERZ13405566.87-NODE-87-length-61533-cov-7.686977.region001	2703	Amino acids and Peptides	Oligopeptides	Cyclic peptides
MGYA00580752_ERZ772853.152-NODE-152-length-61137-cov-4.483399.region001	2703	Amino acids and Peptides	Oligopeptides	RiPPs-Lanthipeptides
MGYA00511146_ERZ772853.152-NODE-152-length-61137-cov-4.483399.region001	2703	Amino acids and Peptides	Oligopeptides	RiPPs-Lanthipeptides
MGYA00521164_ERZ941563.10-NODE-10-length-98595-cov-5.526477.region001	2704	Shikimates and Phenylpropanoids	Small peptides	Aminoacids
MGYA00636898_ERZ14651020.383-NODE-383-length-75821-cov-56.125531.region001	2705	Amino acids and Peptides	Oligopeptides	Cyclic peptides
MGYA00380191_ERZ808040.300-NODE-300-length-46356-cov-17.510534.region001	2705	Amino acids and Peptides	Oligopeptides	Cyclic peptides
MGYA00380204_ERZ808059.302-NODE-302-length-58034-cov-22.288127.region001	2705	Amino acids and Peptides	Oligopeptides	Cyclic peptides
MGYA00375717_ERZ781218.237-NODE-237-length-73298-cov-9.556654.region001	2705	Amino acids and Peptides	Oligopeptides	Cyclic peptides
MGYA00380225_ERZ808101.191-NODE-191-length-70348-cov-69.486189.region001	2705	Amino acids and Peptides	Oligopeptides	Cyclic peptides
MGYA00375686_ERZ794972.32-NODE-32-length-101019-cov-15.408670.region001	2706	Shikimates and Phenylpropanoids	Small peptides	Aminoacids
MGYA00375691_ERZ794977.976-NODE-976-length-26926-cov-9.718656.region001	2706	Shikimates and Phenylpropanoids	Small peptides	Aminoacids
MGYA00375685_ERZ794971.551-NODE-551-length-35688-cov-6.404513.region001	2706	Shikimates and Phenylpropanoids	Small peptides	Aminoacids
MGYA00615698_ERZ8733628.198-NODE-198-length-106751-cov-15.284500.region001	2707	Polyketides	Polycyclic aromatic polyketides	Angucyclines
MGYA00587628_ERZ1767568.672-NODE-672-length-24714-cov-9.152277.region001	2708	Shikimates and Phenylpropanoids	Small peptides	Aminoacids
MGYA00597685_ERZ4561808.70-Hadza-MoBio-hadza-A-D-A-14-1114--NODE-70-length-173711-cov-24.957698.region001	2708	Shikimates and Phenylpropanoids	Small peptides	Aminoacids
MGYA00519917_ERZ827469.567-NODE-567-length-40987-cov-147.539529.region001	2708	Amino acids and Peptides	Small peptides	Tripeptides
MGYA00511634_ERZ779818.106-NODE-106-length-52299-cov-4.731663.region001	2708	Amino acids and Peptides	Small peptides	Tripeptides
MGYA00608470_ERZ10620896.411-NODE-411-length-40675-cov-119.207336.region001	2708	Amino acids and Peptides	Small peptides	Tripeptides
MGYA00403728_ERZ1106934.289-NODE-289-length-63373-cov-16.307306.region001	2708	Amino acids and Peptides	Small peptides	Tripeptides
MGYA00597683_ERZ4561787.95-Hadza-MoBio-hadza-A-D-A-12-1112--NODE-95-length-175097-cov-21.892847.region001	2708	Shikimates and Phenylpropanoids	Small peptides	Aminoacids
MGYA00581033_ERZ1690688.719-NODE-719-length-29387-cov-14.997989.region001	2708	Shikimates and Phenylpropanoids	Small peptides	Aminoacids
MGYA00580863_ERZ773131.168-NODE-168-length-58085-cov-29.853972.region001	2708	Amino acids and Peptides	Small peptides	Tripeptides
MGYA00597644_ERZ4561431.116-Hadza-MoBio-C-REDO-B-7-1518--NODE-116-length-112145-cov-73.174671.region002	2708	Shikimates and Phenylpropanoids	Small peptides	Aminoacids
MGYA00587516_ERZ1764827.220-NODE-220-length-92972-cov-96.014432.region001	2708	Amino acids and Peptides	Small peptides	Tripeptides
MGYA00597672_ERZ4561544.4097-Hadza-MoBio-hadza-A-D-N-5-1522--NODE-4097-length-22690-cov-211.785610.region001	2708	Shikimates and Phenylpropanoids	Small peptides	Aminoacids
MGYA00511082_ERZ773131.168-NODE-168-length-58085-cov-29.853972.region001	2708	Amino acids and Peptides	Small peptides	Tripeptides
MGYA00597694_ERZ4566895.179-Hadza-MoBio-C-REDO-E-9-1560--NODE-179-length-112370-cov-135.843953.region001	2708	Shikimates and Phenylpropanoids	Small peptides	Aminoacids
MGYA00597723_ERZ4560552.1324-Hadza-MoBio-hadza-E-H-O-16-1933--NODE-1324-length-49451-cov-57.786021.region001	2708	Shikimates and Phenylpropanoids	Small peptides	Aminoacids
MGYA00597598_ERZ4561097.153-Hadza-MoBio-hadza-A-D-D-13-1581--NODE-153-length-112145-cov-107.231984.region002	2708	Shikimates and Phenylpropanoids	Small peptides	Aminoacids
MGYA00519628_ERZ857864.291-NODE-291-length-66758-cov-9.135991.region001	2708	Amino acids and Peptides	Small peptides	Tripeptides
MGYA00241560_ENA-OPCD01000078-OPCD01000078.1-human-gut-metagenome-genome-assembly--contig-NODE-78-length-65576-cov-6.327559.region001	2708	Amino acids and Peptides	Oligopeptides	Cyclic peptides
MGYA00237695_ENA-OVSS01000501-OVSS01000501.1-human-gut-metagenome-genome-assembly--contig-NODE-501-length-38652-cov-12.044926.region001	2708	Amino acids and Peptides	Small peptides	Tripeptides
MGYA00581028_ERZ1690708.840-NODE-840-length-33609-cov-62.127377.region001	2711	Amino acids and Peptides	Oligopeptides	Cyclic peptides
MGYA00581007_ERZ773204.869-NODE-869-length-25097-cov-4.271743.region001	2711	Amino acids and Peptides	Oligopeptides	Cyclic peptides
MGYA00512045_ERZ773204.869-NODE-869-length-25097-cov-4.271743.region001	2711	Amino acids and Peptides	Oligopeptides	Cyclic peptides
MGYA00241502_ENA-OPWD01000193-OPWD01000193.1-human-gut-metagenome-genome-assembly--contig-NODE-193-length-53981-cov-3.142714.region001	2711	Amino acids and Peptides	Oligopeptides	Cyclic peptides
MGYA00580528_ERZ773210.133-NODE-133-length-90054-cov-5.097790.region001	2711	Amino acids and Peptides	Oligopeptides	Cyclic peptides
MGYA00241993_ENA-OROJ01000388-OROJ01000388.1-human-gut-metagenome-genome-assembly--contig-NODE-388-length-47853-cov-5.424306.region001	2711	Amino acids and Peptides	Oligopeptides	Cyclic peptides
MGYA00597711_ERZ4560669.622-Hadza-MoBio-hadza-E-H-A-21-1706--NODE-622-length-65473-cov-20.150162.region001	2711	Amino acids and Peptides	Oligopeptides	Cyclic peptides
MGYA00241760_ENA-OPQW01000354-OPQW01000354.1-human-gut-metagenome-genome-assembly--contig-NODE-354-length-40696-cov-10.893359.region001	2711	Amino acids and Peptides	Oligopeptides	Cyclic peptides
MGYA00248283_ENA-OWSI01000706-OWSI01000706.1-human-gut-metagenome-genome-assembly--contig-NODE-706-length-40748-cov-3.936500.region001	2711	Amino acids and Peptides	Oligopeptides	Cyclic peptides
MGYA00241637_ENA-OPEV01000190-OPEV01000190.1-human-gut-metagenome-genome-assembly--contig-NODE-190-length-40881-cov-4.410572.region001	2711	Amino acids and Peptides	Oligopeptides	Cyclic peptides
MGYA00587492_ERZ1764847.172-NODE-172-length-75435-cov-18.196086.region001	2711	Amino acids and Peptides	Oligopeptides	Cyclic peptides
MGYA00587458_ERZ1764699.494-NODE-494-length-31712-cov-4.931769.region001	2711	Amino acids and Peptides	Oligopeptides	Cyclic peptides
MGYA00241111_ENA-OPWP01000440-OPWP01000440.1-human-gut-metagenome-genome-assembly--contig-NODE-440-length-40471-cov-4.094146.region001	2711	Amino acids and Peptides	Oligopeptides	Cyclic peptides
MGYA00519579_ERZ857922.897-NODE-897-length-40536-cov-5.590524.region001	2711	Amino acids and Peptides	Oligopeptides	Cyclic peptides
MGYA00580580_ERZ772885.243-NODE-243-length-40792-cov-15.426443.region001	2711	Amino acids and Peptides	Oligopeptides	Cyclic peptides
MGYA00241878_ENA-OPQH01000323-OPQH01000323.1-human-gut-metagenome-genome-assembly--contig-NODE-323-length-40696-cov-9.683226.region001	2711	Amino acids and Peptides	Oligopeptides	Cyclic peptides
MGYA00587490_ERZ1764849.593-NODE-593-length-31794-cov-6.789817.region001	2711	Amino acids and Peptides	Oligopeptides	Cyclic peptides
MGYA00511563_ERZ779820.211-NODE-211-length-40871-cov-5.657242.region001	2711	Amino acids and Peptides	Oligopeptides	Cyclic peptides
MGYA00587403_ERZ1764779.341-NODE-341-length-40651-cov-8.890112.region001	2711	Amino acids and Peptides	Oligopeptides	Cyclic peptides
MGYA00380323_ERZ894317.837-NODE-837-length-40943-cov-62.138402.region001	2711	Amino acids and Peptides	Oligopeptides	Cyclic peptides
MGYA00512129_ERZ772885.243-NODE-243-length-40792-cov-15.426443.region001	2711	Amino acids and Peptides	Oligopeptides	Cyclic peptides
MGYA00511108_ERZ773210.133-NODE-133-length-90054-cov-5.097790.region001	2711	Amino acids and Peptides	Oligopeptides	Cyclic peptides
MGYA00597778_ERZ1764546.318-NODE-318-length-40625-cov-17.618585.region001	2711	Amino acids and Peptides	Oligopeptides	Cyclic peptides
MGYA00242080_ENA-ORUN01000637-ORUN01000637.1-human-gut-metagenome-genome-assembly--contig-NODE-637-length-40656-cov-6.883525.region001	2711	Amino acids and Peptides	Oligopeptides	Cyclic peptides
MGYA00241102_ENA-OPVW01000326-OPVW01000326.1-human-gut-metagenome-genome-assembly--contig-NODE-326-length-46605-cov-3.900945.region001	2711	Amino acids and Peptides	Oligopeptides	Cyclic peptides
MGYA00376249_ERZ812616.646-NODE-646-length-47437-cov-6.885357.region001	2711	Amino acids and Peptides	Oligopeptides	Cyclic peptides
MGYA00588019_ERZ1690129.670-NODE-670-length-40558-cov-13.022393.region001	2711	Amino acids and Peptides	Oligopeptides	Cyclic peptides
MGYA00587986_ERZ1690230.664-NODE-664-length-41025-cov-12.463022.region001	2711	Amino acids and Peptides	Oligopeptides	Cyclic peptides
MGYA00511829_ERZ780156.540-NODE-540-length-47296-cov-8.174319.region001	2711	Amino acids and Peptides	Oligopeptides	Cyclic peptides
MGYA00241996_ENA-OURR01000691-OURR01000691.1-human-gut-metagenome-genome-assembly--contig-NODE-691-length-40487-cov-4.962307.region001	2711	Amino acids and Peptides	Oligopeptides	Cyclic peptides
MGYA00587380_ERZ1764811.405-NODE-405-length-31653-cov-6.036110.region001	2711	Amino acids and Peptides	Oligopeptides	Cyclic peptides
MGYA00587484_ERZ1764856.824-NODE-824-length-40619-cov-23.307933.region001	2711	Amino acids and Peptides	Oligopeptides	Cyclic peptides
MGYA00587438_ERZ1764726.801-NODE-801-length-40651-cov-9.544807.region001	2711	Amino acids and Peptides	Oligopeptides	Cyclic peptides
MGYA00242004_ENA-ORPG01000299-ORPG01000299.1-human-gut-metagenome-genome-assembly--contig-NODE-299-length-59151-cov-6.754264.region001	2711	Amino acids and Peptides	Oligopeptides	Cyclic peptides
MGYA00519870_ERZ826764.842-NODE-842-length-40647-cov-4.257538.region001	2711	Amino acids and Peptides	Oligopeptides	Cyclic peptides
MGYA00241254_ENA-OPYH01000121-OPYH01000121.1-human-gut-metagenome-genome-assembly--contig-NODE-121-length-47475-cov-4.784753.region001	2711	Amino acids and Peptides	Oligopeptides	Cyclic peptides
MGYA00597675_ERZ4561663.262-Hadza-MoBio-hadza-A-D-M-24-1194--NODE-262-length-139813-cov-15.302678.region001	2712	Amino acids and Peptides	Oligopeptides	Cyclic peptides
MGYA00637011_ERZ13617734.829-NODE-829-length-44790-cov-41.556365.region001	2713	Amino acids and Peptides	Oligopeptides	Cyclic peptides
MGYA00581736_ERZ1740067.545-NODE-545-length-29771-cov-9.417519.region001	2715	Shikimates and Phenylpropanoids	Coumarins	Isocoumarins
MGYA00375780_ERZ794913.297-NODE-297-length-49909-cov-6.107775.region001	2716	Polyketides	Aromatic polyketides	Catechols with side chains
MGYA00375140_ERZ795056.1732-NODE-1732-length-25194-cov-11.648395.region001	2718	Amino acids and Peptides	Oligopeptides	Linear peptides
MGYA00597680_ERZ4561767.200-Hadza-MoBio-hadza-A-D-A-4-1104--NODE-200-length-127454-cov-71.241880.region001	2719	Amino acids and Peptides	Oligopeptides	Cyclic peptides
MGYA00238074_ENA-OVOF01000219-OVOF01000219.1-metagenome-genome-assembly--contig-NODE-219-length-73463-cov-112.759832.region001	2720	Shikimates and Phenylpropanoids	Small peptides	Aminoacids
MGYA00375116_ERZ795024.129-NODE-129-length-90649-cov-22.434907.region001	2721	Amino acids and Peptides	Oligopeptides	Linear peptides
MGYA00597536_ERZ4561272.422-Hadza-MoBio-hadza-A-D-F-2-1628--NODE-422-length-102518-cov-9.399342.region001	2723	Alkaloids	Tryptophan alkaloids	Carboline alkaloids
MGYA00615596_ERZ13405067.47-NODE-47-length-96601-cov-21.990896.region001	2724	Polyketides	Cyclic polyketides	2-pyrone derivatives
MGYA00380228_ERZ808116.38-NODE-38-length-57187-cov-15.211539.region001	2724	Shikimates and Phenylpropanoids	Small peptides	Aminoacids
MGYA00380211_ERZ808073.20-NODE-20-length-87763-cov-15.695139.region001	2724	Shikimates and Phenylpropanoids	Small peptides	Aminoacids
MGYA00597577_ERZ4560961.3631-Hadza-MoBio-hadza-A-D-L-5-1538--NODE-3631-length-18081-cov-7.097312.region001	2724	Shikimates and Phenylpropanoids	Small peptides	Aminoacids
MGYA00597591_ERZ4561354.114-Hadza-MoBio-hadza-A-D-F-6-1630--NODE-114-length-117557-cov-7.718718.region001	2724	Shikimates and Phenylpropanoids	Small peptides	Aminoacids
MGYA00375189_ERZ795105.37-NODE-37-length-424551-cov-20.713236.region001	2725	Amino acids and Peptides	Oligopeptides	Cyclic peptides
MGYA00375780_ERZ794913.425-NODE-425-length-36110-cov-7.303370.region001	2726	Polyketides	Polycyclic aromatic polyketides	Anthracyclines
MGYA00585608_ERZ1714337.1936-contig-3041.region001	2727	Carbohydrates	Nucleosides	Pyrimidine nucleos(t)ides
MGYA00511563_ERZ779820.100-NODE-100-length-55914-cov-7.225102.region001	2728	Amino acids and Peptides	Oligopeptides	Cyclic peptides
MGYA00580197_ERZ1673743.4-NODE-4-length-322020-cov-8.225220.region001	2729	Alkaloids	Peptide alkaloids	Simple amide alkaloids
MGYA00248562_ENA-ORXJ01001251-ORXJ01001251.1-sediment-metagenome-genome-assembly--contig-NODE-1251-length-58447-cov-5.820456.region001	2730	Amino acids and Peptides	Oligopeptides	Cyclic peptides
MGYA00112339_NODE-3651-length-28692-cov-3.31541-1--start1--length28692.region001	2730	Amino acids and Peptides	Oligopeptides	Cyclic peptides
MGYA00242852_ENA-OQGU01000031-OQGU01000031.1-human-gut-metagenome-genome-assembly--contig-NODE-31-length-53503-cov-2.842888.region001	2732	Amino acids and Peptides	Oligopeptides	Cyclic peptides
MGYA00587112_ERZ2772549.141-NODE-141-length-82796-cov-16.905295.region001	2733	Amino acids and Peptides	Small peptides	Tripeptides
MGYA00536519_NODE_11_length_103456_cov_36.224621.region001	2734	Carbohydrates	Nucleosides	Pyrimidine nucleos(t)ides
MGYA00517495_ERZ1035461.11-NODE-11-length-103456-cov-36.224621.region001	2734	Carbohydrates	Nucleosides	Pyrimidine nucleos(t)ides
MGYA00375144_ERZ795060.2172-NODE-2172-length-20529-cov-12.542786.region001	2735	Alkaloids	Tryptophan alkaloids	Carboline alkaloids
MGYA00585501_ERZ1761044.2279-contig-3392.region001	2736	Carbohydrates	Nucleosides	Pyrimidine nucleos(t)ides
MGYA00585507_ERZ1761052.1728-contig-3033.region001	2736	Carbohydrates	Nucleosides	Pyrimidine nucleos(t)ides
MGYA00237863_ENA-ORXB01000006-ORXB01000006.1-sediment-metagenome-genome-assembly--contig-NODE-6-length-995036-cov-11.698143.region001	2737	Carbohydrates	Nucleosides	Purine nucleos(t)ides
MGYA00237842_ENA-ORFD01000010-ORFD01000010.1-sediment-metagenome-genome-assembly--contig-NODE-10-length-462240-cov-15.186014.region001	2737	Carbohydrates	Nucleosides	Purine nucleos(t)ides
MGYA00248562_ENA-ORXJ01000066-ORXJ01000066.1-sediment-metagenome-genome-assembly--contig-NODE-66-length-290903-cov-9.156750.region001	2737	Carbohydrates	Nucleosides	Purine nucleos(t)ides
MGYA00593425_ERZ832643.673-NODE-673-length-46292-cov-25.803837.region001	2737	Carbohydrates	Nucleosides	Purine nucleos(t)ides
MGYA00615624_ERZ8733618.511-NODE-511-length-40417-cov-6.119394.region001	2737	Carbohydrates	Nucleosides	Purine nucleos(t)ides
MGYA00636288_ERZ12636214.429-NODE-429-length-32194-cov-21.435981.region001	2739	Carbohydrates	Nucleosides	Purine nucleos(t)ides
MGYA00638334_ERZ12802846.315-NODE-315-length-78788-cov-21.705968.region001	2739	Carbohydrates	Nucleosides	Purine nucleos(t)ides
MGYA00607848_ERZ10759738.208-NODE-208-length-124820-cov-195.918294.region001	2740	Amino acids and Peptides	Oligopeptides	Cyclic peptides
MGYA00237838_ENA-OURB01000533-OURB01000533.1-marine-metagenome-genome-assembly--contig-NODE-533-length-23584-cov-8.778321.region001	2741	Amino acids and Peptides	Small peptides	Tripeptides
MGYA00248619_ENA-ORFG01000499-ORFG01000499.1-marine-metagenome-genome-assembly--contig-NODE-499-length-22855-cov-9.835324.region001	2741	Amino acids and Peptides	Small peptides	Tripeptides
MGYA00237825_ENA-ORER01000882-ORER01000882.1-marine-metagenome-genome-assembly--contig-NODE-882-length-15908-cov-5.566294.region001	2741	Amino acids and Peptides	Small peptides	Tripeptides
MGYA00237822_ENA-OUOK01000398-OUOK01000398.1-marine-metagenome-genome-assembly--contig-NODE-398-length-27770-cov-5.478388.region001	2741	Amino acids and Peptides	Small peptides	Tripeptides
MGYA00237833_ENA-OUVL01001117-OUVL01001117.1-marine-metagenome-genome-assembly--contig-NODE-1117-length-16379-cov-7.088394.region001	2741	Amino acids and Peptides	Small peptides	Tripeptides
MGYA00242011_ENA-ORPY01000048-ORPY01000048.1-human-gut-metagenome-genome-assembly--contig-NODE-48-length-151227-cov-9.011470.region002	2742	Amino acids and Peptides	Oligopeptides	Cyclic peptides
MGYA00638665_ERZ14889263.563-NODE-563-length-72894-cov-10.152061.region001	2742	Amino acids and Peptides	Oligopeptides	RiPPs-Lanthipeptides
MGYA00248735_ENA-OQUW01000056-OQUW01000056.1-hot-springs-metagenome-genome-assembly--contig-NODE-56-length-134122-cov-38.534149.region001	2743	Amino acids and Peptides	Oligopeptides	Cyclic peptides
MGYA00608306_ERZ12815472.15-NODE-15-length-130087-cov-10.571490.region001	2746	Amino acids and Peptides	Small peptides	Dipeptides
MGYA00608308_ERZ12815470.109-NODE-109-length-58524-cov-9.121552.region001	2746	Amino acids and Peptides	Small peptides	Dipeptides
MGYA00511168_ERZ780203.507-NODE-507-length-43006-cov-17.560080.region001	2748	Amino acids and Peptides	Oligopeptides	Cyclic peptides
MGYA00375189_ERZ795105.396-NODE-396-length-85073-cov-6.844903.region001	2749	Alkaloids	Tryptophan alkaloids	Carbazole alkaloids
MGYA00248618_ENA-ORFC01000201-ORFC01000201.1-marine-metagenome-genome-assembly--contig-NODE-201-length-39558-cov-4.308047.region001	2750	Alkaloids	Tryptophan alkaloids	Carboline alkaloids
MGYA00607598_ERZ7462634.1866-NODE-1866-length-19369-cov-49.821684.region001	2751	Polyketides	Polycyclic aromatic polyketides	Angucyclines
MGYA00615606_ERZ13405071.23-NODE-23-length-136609-cov-9.512493.region001	2752	Amino acids and Peptides	Oligopeptides	Cyclic peptides
MGYA00593714_ERZ508522.12-NODE-12-length-247635-cov-10.637822.region001	2753	Amino acids and Peptides	Oligopeptides	Lipopeptides
MGYA00237788_ENA-ORDF01000012-ORDF01000012.1-marine-metagenome-genome-assembly--contig-NODE-12-length-247635-cov-10.637822.region001	2753	Amino acids and Peptides	Oligopeptides	Lipopeptides
MGYA00376199_ERZ650263.898-NODE-898-length-28576-cov-5.143228.region001	2754	Shikimates and Phenylpropanoids	Small peptides	Aminoacids
MGYA00519849_ERZ827443.1235-NODE-1235-length-28948-cov-13.257917.region001	2756	Shikimates and Phenylpropanoids	Small peptides	Aminoacids
MGYA00587094_ERZ2772539.79-NODE-79-length-103202-cov-17.774623.region001	2757	Amino acids and Peptides	Small peptides	Dipeptides
MGYA00597622_ERZ4567441.49-Nepal-MoBio-Fiber-Hadza-Nepal-H-1-THA1057JZ--NODE-49-length-164679-cov-9.810804.region001	2758	Carbohydrates	Nucleosides	Pyrimidine nucleos(t)ides
MGYA00380171_ERZ1026882.404-NODE-404-length-25623-cov-6.670956.region001	2758	Carbohydrates	Nucleosides	Purine nucleos(t)ides
MGYA00511167_ERZ780208.59-NODE-59-length-111951-cov-5.231510.region001	2758	Carbohydrates	Nucleosides	Pyrimidine nucleos(t)ides
MGYA00237844_ENA-ORFF01000564-ORFF01000564.1-marine-metagenome-genome-assembly--contig-NODE-564-length-27556-cov-4.807562.region001	2759	Amino acids and Peptides	Oligopeptides	Cyclic peptides
MGYA00601573_ERZ8156645.201-NODE-201-length-78334-cov-11.627870.region001	2760	Amino acids and Peptides	Oligopeptides	Cyclic peptides
MGYA00519937_ERZ840371.1481-NODE-1481-length-23770-cov-18.697027.region001	2760	Alkaloids	Pseudoalkaloids	pteridine alkaloids
MGYA00638651_ERZ15121944.433-NODE-433-length-75674-cov-16.647602.region001	2761	Amino acids and Peptides	Oligopeptides	Cyclic peptides
MGYA00243244_ENA-OYYE01000014-OYYE01000014.1-human-gut-metagenome-genome-assembly--contig-NODE-14-length-109501-cov-9.172268.region001	2761	Amino acids and Peptides	Oligopeptides	Cyclic peptides
MGYA00519672_ERZ833248.327-NODE-327-length-67413-cov-3.469313.region001	2761	Amino acids and Peptides	Oligopeptides	Cyclic peptides
MGYA00519615_ERZ833194.1264-NODE-1264-length-26599-cov-3.333333.region001	2761	Amino acids and Peptides	Oligopeptides	Cyclic peptides
MGYA00250059_ENA-USUG01000409-USUG01000409.1-human-gut-metagenome-genome-assembly--contig-NODE-409-length-72086-cov-14.322849.region001	2761	Amino acids and Peptides	Oligopeptides	Cyclic peptides
MGYA00380133_ERZ1026797.202-NODE-202-length-47643-cov-6.174288.region001	2761	Amino acids and Peptides	Oligopeptides	Cyclic peptides
MGYA00601621_ERZ8155977.224-NODE-224-length-59471-cov-6.888717.region001	2761	Amino acids and Peptides	Oligopeptides	Cyclic peptides
MGYA00374984_ERZ778604.573-NODE-573-length-45853-cov-55.775252.region001	2762	Alkaloids	Tryptophan alkaloids	Carboline alkaloids
MGYA00242655_ENA-OQKV01000043-OQKV01000043.1-human-gut-metagenome-genome-assembly--contig-NODE-43-length-49319-cov-4.650248.region001	2763	Amino acids and Peptides	Oligopeptides	Cyclic peptides
MGYA00519957_ERZ857796.171-NODE-171-length-92536-cov-56.536099.region001	2763	Amino acids and Peptides	Oligopeptides	Cyclic peptides
MGYA00112339_NODE-27-length-556206-cov-2.37278-1--start1--length556206.region001	2763	Amino acids and Peptides	Oligopeptides	Cyclic peptides
MGYA00241972_ENA-ORNA01000001-ORNA01000001.1-human-gut-metagenome-genome-assembly--contig-NODE-1-length-257970-cov-63.479968.region001	2764	Alkaloids	Pseudoalkaloids	pteridine alkaloids
MGYA00616695_ERZ4883056.20-NODE-20-length-287307-cov-21.331281.region001	2764	Alkaloids	Peptide alkaloids	Simple amide alkaloids
MGYA00616699_ERZ4883054.13-NODE-13-length-383767-cov-26.028740.region001	2764	Alkaloids	Peptide alkaloids	Simple amide alkaloids
MGYA00520651_ERZ1034701.202-NODE-202-length-26198-cov-8.536893.region001	2765	Amino acids and Peptides	Oligopeptides	Cyclic peptides
MGYA00520621_ERZ1034998.418-NODE-418-length-28323-cov-81.542097.region001	2765	Amino acids and Peptides	Oligopeptides	Cyclic peptides
MGYA00520533_ERZ1035058.65-NODE-65-length-40581-cov-18.542417.region001	2765	Alkaloids	Pseudoalkaloids	pteridine alkaloids
MGYA00597724_ERZ4560520.358-Hadza-MoBio-hadza-E-H-K-14-1915--NODE-358-length-109262-cov-7.180052.region001	2766	Fatty acids	Glycerophospholipids	Glycerophosphoinositolglycans
MGYA00597690_ERZ4562321.34-Hadza-MoBio-hadza-A-D-L-23-1525--NODE-34-length-241189-cov-19.982825.region001	2766	Shikimates and Phenylpropanoids	Small peptides	Aminoacids
MGYA00616705_ERZ4883042.3968-NODE-3968-length-21195-cov-15.948817.region001	2767	Amino acids and Peptides	Small peptides	Tripeptides
MGYA00581743_ERZ1740060.51-NODE-51-length-115184-cov-23.731206.region001	2768	Alkaloids	Peptide alkaloids	Simple amide alkaloids
MGYA00519701_ERZ857521.100-NODE-100-length-128544-cov-7.913518.region001	2771	Carbohydrates	Saccharides	Polysaccharides
MGYA00519701_ERZ857521.100-NODE-100-length-128544-cov-7.913518.region002	2771	Carbohydrates	Saccharides	Polysaccharides
MGYA00242978_ENA-UERV01000510-UERV01000510.1-human-gut-metagenome-genome-assembly--contig-NODE-510-length-38222-cov-11.796959.region001	2771	Carbohydrates	Saccharides	Polysaccharides
MGYA00635990_ERZ13616641.223-NODE-223-length-39436-cov-10.772936.region001	2771	Carbohydrates	Saccharides	Polysaccharides
MGYA00519652_ERZ824620.283-NODE-283-length-77686-cov-8.376963.region001	2771	Carbohydrates	Saccharides	Polysaccharides
MGYA00606120_ERZ2641606.266-NODE-266-length-73825-cov-83.545805.region001	2771	Amino acids and Peptides	Oligopeptides	RiPPs-Lanthipeptides
MGYA00585495_ERZ1761037.4404-contig-546.region001	2773	Alkaloids	Tryptophan alkaloids	Carbazole alkaloids
MGYA00597738_ERZ4560555.163-Hadza-MoBio-hadza-A-D-F-22-1638--NODE-163-length-102128-cov-14.459231.region001	2775	Amino acids and Peptides	Oligopeptides	Lipopeptides
MGYA00597699_ERZ4560322.779-Hadza-MoBio-hadza-E-H-I-23-1769--NODE-779-length-53570-cov-6.276148.region001	2775	Amino acids and Peptides	Oligopeptides	Cyclic peptides
MGYA00520652_ERZ1034626.62-NODE-62-length-66165-cov-27.319347.region001	2775	Amino acids and Peptides	Oligopeptides	Lipopeptides
MGYA00597747_ERZ4560401.325-Hadza-MoBio-hadza-E-H-A-10-1818--NODE-325-length-70925-cov-5.350610.region001	2775	Alkaloids	Tryptophan alkaloids	Carboline alkaloids
MGYA00509903_ERZ791788.439-NODE-439-length-39188-cov-3.738252.region001	2775	Alkaloids	Tryptophan alkaloids	Carbazole alkaloids
MGYA00519662_ERZ840351.225-NODE-225-length-75659-cov-7.339162.region001	2776	Amino acids and Peptides	Small peptides	Dipeptides
MGYA00616776_ERZ5324921.36-NODE-36-length-90351-cov-61.258948.region001	2777	Amino acids and Peptides	Oligopeptides	Cyclic peptides
MGYA00616396_ERZ5324100.12-NODE-12-length-168829-cov-20.660131.region001	2777	Amino acids and Peptides	Oligopeptides	Cyclic peptides
MGYA00616567_ERZ5323659.3-NODE-3-length-145610-cov-134.900093.region001	2777	Amino acids and Peptides	Oligopeptides	Cyclic peptides
MGYA00597669_ERZ4559900.67-Hadza-MoBio-hadza-I-L-M-1-2491--NODE-67-length-190043-cov-18.191418.region002	2778	Amino acids and Peptides	Oligopeptides	Cyclic peptides
MGYA00245786_ENA-UOOY01000324-UOOY01000324.1-fermentation-metagenome-genome-assembly--contig-NODE-324-length-57005-cov-4.637155.region001	2780	Amino acids and Peptides	Oligopeptides	Cyclic peptides
MGYA00245780_ENA-UOOR01000068-UOOR01000068.1-fermentation-metagenome-genome-assembly--contig-NODE-68-length-135803-cov-54.740770.region001	2780	Amino acids and Peptides	Oligopeptides	Cyclic peptides
MGYA00245797_ENA-UOPD01000025-UOPD01000025.1-fermentation-metagenome-genome-assembly--contig-NODE-25-length-201185-cov-26.634301.region001	2780	Amino acids and Peptides	Oligopeptides	Cyclic peptides
MGYA00245776_ENA-UOOE01000913-UOOE01000913.1-fermentation-metagenome-genome-assembly--contig-NODE-913-length-26805-cov-6.163738.region001	2780	Amino acids and Peptides	Oligopeptides	Cyclic peptides
MGYA00597699_ERZ4560322.236-Hadza-MoBio-hadza-E-H-I-23-1769--NODE-236-length-100031-cov-8.308072.region001	2781	Shikimates and Phenylpropanoids	Small peptides	Aminoacids
MGYA00580545_ERZ773154.324-NODE-324-length-46954-cov-10.632593.region001	2781	Shikimates and Phenylpropanoids	Small peptides	Aminoacids
MGYA00511237_ERZ773224.70-NODE-70-length-117273-cov-4.506108.region001	2781	Amino acids and Peptides	Small peptides	Tripeptides
MGYA00510292_ERZ791837.164-NODE-164-length-51262-cov-10.653290.region001	2781	Shikimates and Phenylpropanoids	Small peptides	Aminoacids
MGYA00510100_ERZ860602.77-NODE-77-length-78388-cov-8.206516.region001	2781	Shikimates and Phenylpropanoids	Small peptides	Aminoacids
MGYA00580557_ERZ773123.995-NODE-995-length-37998-cov-14.951612.region001	2781	Shikimates and Phenylpropanoids	Small peptides	Aminoacids
MGYA00242156_ENA-ORQD01000735-ORQD01000735.1-human-gut-metagenome-genome-assembly--contig-NODE-735-length-30618-cov-9.020679.region001	2781	Amino acids and Peptides	Small peptides	Tripeptides
MGYA00510350_ERZ791713.252-NODE-252-length-22568-cov-11.845822.region001	2781	Amino acids and Peptides	Small peptides	Tripeptides
MGYA00511645_ERZ773154.324-NODE-324-length-46954-cov-10.632593.region001	2781	Shikimates and Phenylpropanoids	Small peptides	Aminoacids
MGYA00510172_ERZ791851.77-NODE-77-length-78388-cov-8.206516.region001	2781	Shikimates and Phenylpropanoids	Small peptides	Aminoacids
MGYA00510021_ERZ791890.13-NODE-13-length-228145-cov-7.698198.region001	2781	Amino acids and Peptides	Small peptides	Tripeptides
MGYA00580526_ERZ773224.70-NODE-70-length-117273-cov-4.506108.region001	2781	Amino acids and Peptides	Small peptides	Tripeptides
MGYA00511391_ERZ773123.995-NODE-995-length-37998-cov-14.951612.region001	2781	Shikimates and Phenylpropanoids	Small peptides	Aminoacids
MGYA00510123_ERZ859732.252-NODE-252-length-22568-cov-11.845822.region001	2781	Amino acids and Peptides	Small peptides	Tripeptides
MGYA00511236_ERZ773232.8-NODE-8-length-229134-cov-14.150878.region001	2781	Amino acids and Peptides	Small peptides	Tripeptides
MGYA00510097_ERZ860680.164-NODE-164-length-51262-cov-10.653290.region001	2781	Shikimates and Phenylpropanoids	Small peptides	Aminoacids
MGYA00580946_ERZ773232.8-NODE-8-length-229134-cov-14.150878.region001	2781	Amino acids and Peptides	Small peptides	Tripeptides
MGYA00597754_ERZ4560348.564-Hadza-MoBio-hadza-E-H-G-15-1738--NODE-564-length-76366-cov-5.801859.region001	2781	Shikimates and Phenylpropanoids	Small peptides	Aminoacids
MGYA00587486_ERZ1764874.97-NODE-97-length-97915-cov-9.617310.region001	2782	Amino acids and Peptides	Oligopeptides	Cyclic peptides
MGYA00580249_ERZ1673720.506-NODE-506-length-46424-cov-11.290043.region001	2782	Amino acids and Peptides	Oligopeptides	Cyclic peptides
MGYA00241097_ENA-OPVM01000078-OPVM01000078.1-human-gut-metagenome-genome-assembly--contig-NODE-78-length-68580-cov-2.804261.region001	2782	Amino acids and Peptides	Oligopeptides	Cyclic peptides
MGYA00520849_ERZ809432.185-NODE-185-length-95192-cov-11.016397.region001	2782	Amino acids and Peptides	Oligopeptides	Cyclic peptides
MGYA00518439_ERZ1034268.47-NODE-47-length-92994-cov-8.822959.region001	2782	Amino acids and Peptides	Oligopeptides	Cyclic peptides
MGYA00608570_ERZ4226411.31-NODE-31-length-52250-cov-8.899301.region001	2782	Amino acids and Peptides	Oligopeptides	Cyclic peptides
MGYA00597717_ERZ4558884.913-Pilot-MoBio-Fiber-C-4-7003--NODE-913-length-69751-cov-38.085297.region001	2782	Amino acids and Peptides	Oligopeptides	Cyclic peptides
MGYA00242007_ENA-ORPJ01000288-ORPJ01000288.1-human-gut-metagenome-genome-assembly--contig-NODE-288-length-50974-cov-9.076848.region001	2782	Amino acids and Peptides	Oligopeptides	Cyclic peptides
MGYA00571907_ERZ1504152.69-NODE-69-length-57393-cov-4.984391.region001	2782	Amino acids and Peptides	Oligopeptides	Cyclic peptides
MGYA00242017_ENA-ORQU01000122-ORQU01000122.1-human-gut-metagenome-genome-assembly--contig-NODE-122-length-95334-cov-8.553795.region001	2782	Amino acids and Peptides	Oligopeptides	Cyclic peptides
MGYA00242173_ENA-ORRH01000146-ORRH01000146.1-human-gut-metagenome-genome-assembly--contig-NODE-146-length-75579-cov-9.90941.region001	2782	Amino acids and Peptides	Oligopeptides	Cyclic peptides
MGYA00242138_ENA-OROZ01000807-OROZ01000807.1-human-gut-metagenome-genome-assembly--contig-NODE-807-length-32564-cov-12.854133.region001	2782	Amino acids and Peptides	Oligopeptides	Cyclic peptides
MGYA00519923_ERZ827043.480-NODE-480-length-50798-cov-10.793686.region001	2782	Amino acids and Peptides	Oligopeptides	Cyclic peptides
MGYA00587335_ERZ1764684.46-NODE-46-length-136729-cov-74.408790.region001	2782	Amino acids and Peptides	Oligopeptides	Cyclic peptides
MGYA00571886_ERZ1504211.64-NODE-64-length-57403-cov-4.926554.region001	2782	Amino acids and Peptides	Oligopeptides	Cyclic peptides
MGYA00520845_ERZ809128.330-NODE-330-length-39384-cov-4.025198.region001	2782	Amino acids and Peptides	Oligopeptides	Cyclic peptides
MGYA00244219_ENA-OYXO01000039-OYXO01000039.1-human-gut-metagenome-genome-assembly--contig-NODE-39-length-75103-cov-29.681031.region001	2782	Amino acids and Peptides	Oligopeptides	Cyclic peptides
MGYA00587417_ERZ1764758.33-NODE-33-length-166808-cov-32.571228.region001	2782	Amino acids and Peptides	Oligopeptides	Cyclic peptides
MGYA00403653_ERZ1106915.208-NODE-208-length-94921-cov-11.999515.region001	2782	Amino acids and Peptides	Oligopeptides	Cyclic peptides
MGYA00511370_ERZ779855.55-NODE-55-length-89033-cov-20.350907.region001	2782	Amino acids and Peptides	Oligopeptides	Cyclic peptides
MGYA00517535_ERZ1034009.75-NODE-75-length-95060-cov-8.615294.region001	2782	Amino acids and Peptides	Oligopeptides	Cyclic peptides
MGYA00380261_ERZ894128.307-NODE-307-length-42403-cov-12.469798.region001	2782	Amino acids and Peptides	Oligopeptides	Cyclic peptides
MGYA00511313_ERZ779847.115-NODE-115-length-71520-cov-11.175079.region001	2782	Amino acids and Peptides	Oligopeptides	Cyclic peptides
MGYA00574801_ERZ1504445.136-NODE-136-length-33901-cov-5.169148.region001	2782	Amino acids and Peptides	Oligopeptides	Cyclic peptides
MGYA00516928_ERZ1034081.112-NODE-112-length-106507-cov-11.998112.region001	2782	Amino acids and Peptides	Oligopeptides	Cyclic peptides
MGYA00516934_ERZ1033967.397-NODE-397-length-38413-cov-6.197299.region001	2782	Amino acids and Peptides	Oligopeptides	Cyclic peptides
MGYA00244382_ENA-UACO01000024-UACO01000024.1-human-gut-metagenome-genome-assembly--contig-NODE-24-length-63604-cov-13.312767.region001	2782	Amino acids and Peptides	Oligopeptides	Cyclic peptides
MGYA00587670_ERZ1896707.15-NODE-15-length-170001-cov-50.464936.region001	2784	Shikimates and Phenylpropanoids	Small peptides	Aminoacids
MGYA00636292_ERZ12290372.1400-NODE-1400-length-46192-cov-8.388560.region001	2785	Amino acids and Peptides	Oligopeptides	Cyclic peptides
MGYA00607620_ERZ7462733.501-NODE-501-length-49179-cov-13.506188.region001	2786	Amino acids and Peptides	Small peptides	Tripeptides
MGYA00597744_ERZ4560435.1758-Hadza-MoBio-hadza-E-H-A-12-1819--NODE-1758-length-33785-cov-5.300700.region001	2787	Polyketides	Oligopeptides	Depsipeptides
MGYA00241905_ENA-ORTB01000130-ORTB01000130.1-human-gut-metagenome-genome-assembly--contig-NODE-130-length-90894-cov-6.751737.region001	2788	Amino acids and Peptides	Oligopeptides	RiPPs-Lanthipeptides
MGYA00244484_ENA-UBIO01000025-UBIO01000025.1-human-gut-metagenome-genome-assembly--contig-NODE-25-length-101508-cov-18.040659.region001	2789	Amino acids and Peptides	Oligopeptides	Cyclic peptides
MGYA00243320_ENA-OZTK01000003-OZTK01000003.1-human-gut-metagenome-genome-assembly--contig-NODE-3-length-101508-cov-8.461563.region001	2789	Amino acids and Peptides	Oligopeptides	Cyclic peptides
MGYA00597770_ERZ1764566.130-NODE-130-length-72393-cov-7.061005.region001	2790	Amino acids and Peptides	Oligopeptides	Cyclic peptides
MGYA00585605_ERZ1714334.371-contig-1397.region001	2791	Carbohydrates	Nucleosides	Pyrimidine nucleos(t)ides
MGYA00521262_ERZ1023282.36-NODE-36-length-91965-cov-5.930845.region001	2792	Amino acids and Peptides	Oligopeptides	Cyclic peptides
MGYA00511879_ERZ761603.7-NODE-7-length-219358-cov-17.106916.region001	2792	Amino acids and Peptides	Oligopeptides	Cyclic peptides
MGYA00510980_ERZ780190.514-NODE-514-length-43093-cov-4.720689.region001	2793	Amino acids and Peptides	Oligopeptides	Cyclic peptides
MGYA00375138_ERZ795054.177-NODE-177-length-102719-cov-8.323580.region001	2794	Polyketides	Cyclic polyketides	2-pyrone derivatives
MGYA00375089_ERZ781397.685-NODE-685-length-45399-cov-28.273664.region001	2796	Carbohydrates	Nucleosides	Purine nucleos(t)ides
MGYA00564395_ERZ1292631.1-Hain-H32-02um-R1-1-length-1120935-cov-83.region001	2797	Amino acids and Peptides	Oligopeptides	Cyclic peptides
MGYA00585506_ERZ1761050.214-contig-12.region001	2798	Amino acids and Peptides	Oligopeptides	Linear peptides
MGYA00519996_ERZ827464.178-NODE-178-length-98826-cov-9.736674.region002	2798	Amino acids and Peptides	Oligopeptides	Linear peptides
MGYA00375203_ERZ795387.5418-NODE-5418-length-17854-cov-69.111804.region001	2799	Alkaloids	Histidine alkaloids	Imidazole alkaloids
MGYA00375623_ERZ777002.88-NODE-88-length-70938-cov-286.077452.region001	2799	Carbohydrates	Aminosugars and aminoglycosides	Aminosugars
MGYA00375620_ERZ776999.41-NODE-41-length-66070-cov-5.549421.region001	2799	Carbohydrates	Aminosugars and aminoglycosides	Aminosugars
MGYA00367596_ERZ840367.545-NODE-545-length-43885-cov-4.064111.region001	2802	Alkaloids	Tryptophan alkaloids	Carboline alkaloids
MGYA00519101_ERZ1029882.312-NODE-312-length-23329-cov-6.466572.region001	2804	Amino acids and Peptides	Oligopeptides	Cyclic peptides
MGYA00367597_ERZ840511.577719-NODE-1217545-length-72620-cov-16.0000.region001	2806	Amino acids and Peptides	Small peptides	Tripeptides
MGYA00593222_ERZ840577.352721-NODE-790892-length-81336-cov-14.9959.region001	2806	Amino acids and Peptides	Small peptides	Tripeptides
MGYA00367605_ERZ840577.352721-NODE-790892-length-81336-cov-14.9959.region001	2806	Amino acids and Peptides	Small peptides	Tripeptides
MGYA00589041_ERZ840511.577719-NODE-1217545-length-72620-cov-16.0000.region001	2806	Amino acids and Peptides	Small peptides	Tripeptides
MGYA00520760_ERZ1029217.63-NODE-63-length-152075-cov-29.844310.region001	2807	Amino acids and Peptides	Oligopeptides	RiPPs-Lanthipeptides
MGYA00580543_ERZ773156.154-NODE-154-length-97657-cov-19.4884.region001	2808	Amino acids and Peptides	Small peptides	Dipeptides
MGYA00511895_ERZ773156.154-NODE-154-length-97657-cov-19.4884.region001	2808	Amino acids and Peptides	Small peptides	Dipeptides
MGYA00581505_ERZ1699649.29-NODE-29-length-339142-cov-258.988799.region001	2809	Amino acids and Peptides	Oligopeptides	Cyclic peptides
MGYA00581504_ERZ1699652.20-NODE-20-length-338978-cov-86.261039.region001	2809	Amino acids and Peptides	Oligopeptides	Cyclic peptides
MGYA00581509_ERZ1699658.23-NODE-23-length-295913-cov-75.637245.region001	2809	Amino acids and Peptides	Oligopeptides	Cyclic peptides
MGYA00581503_ERZ1699654.31-NODE-31-length-338924-cov-89.110524.region001	2809	Amino acids and Peptides	Oligopeptides	Cyclic peptides
MGYA00581507_ERZ1699657.37-NODE-37-length-279206-cov-241.363008.region001	2809	Amino acids and Peptides	Oligopeptides	Cyclic peptides
MGYA00581501_ERZ1699655.24-NODE-24-length-339165-cov-45.661517.region001	2809	Amino acids and Peptides	Oligopeptides	Cyclic peptides
MGYA00581502_ERZ1699659.19-NODE-19-length-339300-cov-133.926451.region001	2809	Amino acids and Peptides	Oligopeptides	Cyclic peptides
MGYA00581508_ERZ1699648.32-NODE-32-length-339145-cov-243.949857.region001	2809	Amino acids and Peptides	Oligopeptides	Cyclic peptides
MGYA00615163_ERZ4874608.29-NODE-29-length-113946-cov-12.184747.region001	2809	Amino acids and Peptides	Oligopeptides	Cyclic peptides
MGYA00580553_ERZ773135.310-NODE-310-length-61044-cov-21.116087.region001	2810	Amino acids and Peptides	Oligopeptides	RiPPs-Lanthipeptides
MGYA00511424_ERZ773135.310-NODE-310-length-61044-cov-21.116087.region001	2810	Amino acids and Peptides	Oligopeptides	RiPPs-Lanthipeptides
MGYA00579265_ERZ1643246.452-NODE-452-length-53104-cov-53.992667.region001	2810	Amino acids and Peptides	Oligopeptides	Cyclic peptides
MGYA00375841_ERZ781263.330-NODE-330-length-35718-cov-13.633317.region001	2811	Amino acids and Peptides	Oligopeptides	Cyclic peptides
MGYA00242209_ENA-UOPZ01000528-UOPZ01000528.1-bioreactor-sludge-metagenome-genome-assembly--contig-NODE-528-length-50316-cov-10.595233.region001	2812	Amino acids and Peptides	Oligopeptides	Cyclic peptides
MGYA00375700_ERZ795113.1-NODE-1-length-211113-cov-49.440737.region001	2812	Amino acids and Peptides	Oligopeptides	Cyclic peptides
MGYA00242203_ENA-UOPR01000393-UOPR01000393.1-bioreactor-sludge-metagenome-genome-assembly--contig-NODE-393-length-65271-cov-11.321455.region001	2812	Amino acids and Peptides	Oligopeptides	Cyclic peptides
MGYA00242204_ENA-UOPL01000064-UOPL01000064.1-bioreactor-sludge-metagenome-genome-assembly--contig-NODE-64-length-174845-cov-11.403147.region001	2812	Amino acids and Peptides	Oligopeptides	Cyclic peptides
MGYA00536611_NODE_12_length_125403_cov_7.779542.region001	2812	Amino acids and Peptides	Oligopeptides	Cyclic peptides
MGYA00518239_ERZ1033441.20-NODE-20-length-117484-cov-10.023921.region001	2812	Amino acids and Peptides	Oligopeptides	Cyclic peptides
MGYA00536613_NODE_20_length_117484_cov_10.023921.region001	2812	Amino acids and Peptides	Oligopeptides	Cyclic peptides
MGYA00517616_ERZ1033445.12-NODE-12-length-125403-cov-7.779542.region001	2812	Amino acids and Peptides	Oligopeptides	Cyclic peptides
MGYA00516847_ERZ1033443.30-NODE-30-length-92658-cov-7.671307.region001	2812	Amino acids and Peptides	Oligopeptides	Cyclic peptides
MGYA00536614_NODE_20_length_117461_cov_10.698951.region001	2812	Amino acids and Peptides	Oligopeptides	Cyclic peptides
MGYA00516529_ERZ1033439.20-NODE-20-length-117461-cov-10.698951.region001	2812	Amino acids and Peptides	Oligopeptides	Cyclic peptides
MGYA00593448_ERZ857448.7315-NODE-10551-length-210354-cov-21.0000.region001	2812	Amino acids and Peptides	Oligopeptides	Cyclic peptides
MGYA00520951_ERZ1023170.31-NODE-31-length-30902-cov-4.001264.region001	2812	Amino acids and Peptides	Oligopeptides	Cyclic peptides
MGYA00521232_ERZ941706.11-NODE-11-length-75585-cov-4.963445.region001	2812	Amino acids and Peptides	Oligopeptides	Cyclic peptides
MGYA00379979_ERZ857448.7315-NODE-10551-length-210354-cov-21.0000.region001	2812	Amino acids and Peptides	Oligopeptides	Cyclic peptides
MGYA00375566_ERZ781403.81-NODE-81-length-246401-cov-21.177746.region001	2812	Amino acids and Peptides	Oligopeptides	Cyclic peptides
MGYA00376196_ERZ650260.200-NODE-200-length-31777-cov-11.369586.region001	2812	Amino acids and Peptides	Oligopeptides	Cyclic peptides
MGYA00375565_ERZ781402.110-NODE-110-length-246505-cov-39.693605.region001	2812	Amino acids and Peptides	Oligopeptides	Cyclic peptides
MGYA00375756_ERZ778026.57-NODE-57-length-216570-cov-7.988707.region001	2812	Amino acids and Peptides	Oligopeptides	Cyclic peptides
MGYA00375749_ERZ778019.81-NODE-81-length-246401-cov-21.177746.region001	2812	Amino acids and Peptides	Oligopeptides	Cyclic peptides
MGYA00376216_ERZ650280.93-NODE-93-length-31377-cov-9.107688.region001	2812	Fatty acids	Fatty amides	N-acyl amines
MGYA00585609_ERZ1714338.344-contig-1548.region001	2812	Amino acids and Peptides	Oligopeptides	Cyclic peptides
MGYA00240996_ENA-OVSJ01000513-OVSJ01000513.1-seawater-metagenome-genome-assembly--contig-NODE-513-length-36332-cov-3.830258.region001	2813	Amino acids and Peptides	Oligopeptides	Cyclic peptides
MGYA00597533_ERZ4560321.137-Hadza-MoBio-hadza-E-H-G-21-1740--NODE-137-length-153204-cov-5.919172.region001	2815	Alkaloids	Tryptophan alkaloids	Carbazole alkaloids
MGYA00597538_ERZ4561292.1386-Hadza-MoBio-hadza-A-D-D-16-1621--NODE-1386-length-72174-cov-25.981844.region001	2815	Amino acids and Peptides	Oligopeptides	Cyclic peptides
MGYA00597723_ERZ4560552.1058-Hadza-MoBio-hadza-E-H-O-16-1933--NODE-1058-length-57192-cov-33.980531.region001	2815	Amino acids and Peptides	Oligopeptides	Cyclic peptides
MGYA00597672_ERZ4561544.457-Hadza-MoBio-hadza-A-D-N-5-1522--NODE-457-length-83252-cov-17.312233.region001	2815	Amino acids and Peptides	Oligopeptides	Cyclic peptides
MGYA00597724_ERZ4560520.391-Hadza-MoBio-hadza-E-H-K-14-1915--NODE-391-length-103718-cov-24.077981.region001	2815	Amino acids and Peptides	Oligopeptides	Cyclic peptides
MGYA00521109_ERZ842377.242-NODE-242-length-40870-cov-7.908098.region001	2815	Amino acids and Peptides	Oligopeptides	Cyclic peptides
MGYA00597630_ERZ4561113.332-Hadza-MoBio-hadza-A-D-B-21-1589--NODE-332-length-93793-cov-13.700638.region001	2815	Amino acids and Peptides	Oligopeptides	Cyclic peptides
MGYA00597643_ERZ4561419.48-Hadza-MoBio-C-REDO-A-10-1510--NODE-48-length-158179-cov-12.514117.region001	2815	Amino acids and Peptides	Oligopeptides	Cyclic peptides
MGYA00597670_ERZ4559937.18-Hadza-MoBio-hadza-I-L-M-19-2499--NODE-18-length-410241-cov-31.140376.region001	2815	Amino acids and Peptides	Oligopeptides	Cyclic peptides
MGYA00597555_ERZ4560969.637-Hadza-MoBio-hadza-A-D-J-19-1543--NODE-637-length-63264-cov-7.741767.region001	2815	Amino acids and Peptides	Oligopeptides	Cyclic peptides
MGYA00597725_ERZ4560474.3531-Hadza-MoBio-hadza-E-H-C-4-1831--NODE-3531-length-26789-cov-6.029051.region001	2815	Amino acids and Peptides	Oligopeptides	Cyclic peptides
MGYA00597661_ERZ4561484.561-Hadza-MoBio-C-REDO-B-9-1520--NODE-561-length-62887-cov-6.489556.region001	2815	Amino acids and Peptides	Oligopeptides	Cyclic peptides
MGYA00597565_ERZ4560875.664-Hadza-MoBio-hadza-A-D-L-3-1539--NODE-664-length-50292-cov-5.099094.region001	2815	Amino acids and Peptides	Oligopeptides	Cyclic peptides
MGYA00597709_ERZ4561287.2188-Hadza-MoBio-hadza-A-D-B-4-1602--NODE-2188-length-24401-cov-10.352245.region001	2815	Amino acids and Peptides	Oligopeptides	Cyclic peptides
MGYA00597669_ERZ4559900.54-Hadza-MoBio-hadza-I-L-M-1-2491--NODE-54-length-207086-cov-9.211015.region001	2816	Amino acids and Peptides	Oligopeptides	Cyclic peptides
MGYA00597659_ERZ4559919.30-Hadza-MoBio-hadza-I-L-M-21-2500--NODE-30-length-205470-cov-25.140521.region001	2816	Shikimates and Phenylpropanoids	Small peptides	Aminoacids
MGYA00597592_ERZ4560783.57-Hadza-MoBio-hadza-E-H-E-17-1727--NODE-57-length-250067-cov-11.272471.region001	2816	Amino acids and Peptides	Oligopeptides	Cyclic peptides
MGYA00597536_ERZ4561272.5437-Hadza-MoBio-hadza-A-D-F-2-1628--NODE-5437-length-22295-cov-14.199703.region001	2816	Amino acids and Peptides	Oligopeptides	Cyclic peptides
MGYA00433088_ERZ779865.70-NODE-70-length-91669-cov-6.069040.region002	2816	Amino acids and Peptides	Oligopeptides	Cyclic peptides
MGYA00597684_ERZ4561804.104-Hadza-MoBio-hadza-A-D-I-4-1118--NODE-104-length-154148-cov-11.815806.region001	2816	Amino acids and Peptides	Oligopeptides	Cyclic peptides
MGYA00580869_ERZ773125.21-NODE-21-length-185470-cov-14.517666.region001	2816	Amino acids and Peptides	Oligopeptides	Cyclic peptides
MGYA00580584_ERZ772876.11-NODE-11-length-285469-cov-36.340299.region001	2816	Amino acids and Peptides	Oligopeptides	Cyclic peptides
MGYA00511340_ERZ772876.11-NODE-11-length-285469-cov-36.340299.region001	2816	Amino acids and Peptides	Oligopeptides	Cyclic peptides
MGYA00519623_ERZ857988.528-NODE-528-length-58902-cov-4.792802.region001	2816	Amino acids and Peptides	Oligopeptides	Cyclic peptides
MGYA00238140_ENA-OWOZ01000192-OWOZ01000192.1-bioreactor-metagenome-genome-assembly--contig-NODE-192-length-86898-cov-6.120501.region001	2816	Carbohydrates	Aminosugars and aminoglycosides	Aminosugars
MGYA00519393_ERZ1027128.47-NODE-47-length-57364-cov-12.037656.region001	2816	Amino acids and Peptides	Oligopeptides	Cyclic peptides
MGYA00597619_ERZ4567341.26-Nepal-MoBio-Fiber-Hadza-Nepal-B-17-RAU1026YZ--NODE-26-length-172249-cov-5.310242.region001	2816	Alkaloids	Pseudoalkaloids	pteridine alkaloids
MGYA00519858_ERZ825896.13-NODE-13-length-218244-cov-7.268762.region001	2816	Amino acids and Peptides	Oligopeptides	Cyclic peptides
MGYA00519470_ERZ824575.655-NODE-655-length-41715-cov-15.507585.region001	2816	Amino acids and Peptides	Oligopeptides	Cyclic peptides
MGYA00581416_ERZ1688040.365-NODE-365-length-40272-cov-3.40135.region001	2816	Amino acids and Peptides	Oligopeptides	Cyclic peptides
MGYA00580906_ERZ773104.13-NODE-13-length-212831-cov-13.230863.region001	2816	Amino acids and Peptides	Oligopeptides	Cyclic peptides
MGYA00588034_ERZ1689356.25-NODE-25-length-143123-cov-11.935150.region001	2816	Amino acids and Peptides	Oligopeptides	Cyclic peptides
MGYA00238131_ENA-OWHW01000020-OWHW01000020.1-human-gut-metagenome-genome-assembly--contig-NODE-20-length-166431-cov-11.691975.region001	2816	Amino acids and Peptides	Oligopeptides	Cyclic peptides
MGYA00587428_ERZ1764739.212-NODE-212-length-50338-cov-27.988604.region001	2816	Amino acids and Peptides	Oligopeptides	Cyclic peptides
MGYA00511520_ERZ780186.9-NODE-9-length-251349-cov-35.275685.region001	2816	Amino acids and Peptides	Oligopeptides	Cyclic peptides
MGYA00597537_ERZ4560750.314-Hadza-MoBio-hadza-E-H-E-23-1730--NODE-314-length-78796-cov-21.888464.region001	2816	Amino acids and Peptides	Oligopeptides	Cyclic peptides
MGYA00242107_ENA-ORMR01000016-ORMR01000016.1-human-gut-metagenome-genome-assembly--contig-NODE-16-length-218543-cov-8.497194.region001	2816	Amino acids and Peptides	Oligopeptides	Cyclic peptides
MGYA00241230_ENA-OPYD01000017-OPYD01000017.1-human-gut-metagenome-genome-assembly--contig-NODE-17-length-111115-cov-4.379173.region001	2816	Amino acids and Peptides	Oligopeptides	Cyclic peptides
MGYA00243058_ENA-ORKV01000018-ORKV01000018.1-human-gut-metagenome-genome-assembly--contig-NODE-18-length-209423-cov-4.847563.region001	2816	Amino acids and Peptides	Oligopeptides	Cyclic peptides
MGYA00519579_ERZ857922.39-NODE-39-length-164911-cov-10.927974.region001	2816	Amino acids and Peptides	Oligopeptides	Cyclic peptides
MGYA00587450_ERZ1764711.374-NODE-374-length-50444-cov-13.956419.region001	2816	Amino acids and Peptides	Oligopeptides	Cyclic peptides
MGYA00587453_ERZ1764706.303-NODE-303-length-50337-cov-8.891393.region001	2816	Amino acids and Peptides	Oligopeptides	Cyclic peptides
MGYA00580209_ERZ1673741.45-NODE-45-length-164125-cov-45.560182.region001	2816	Amino acids and Peptides	Oligopeptides	Cyclic peptides
MGYA00588421_ERZ1689870.11-NODE-11-length-184937-cov-12.313411.region001	2816	Amino acids and Peptides	Oligopeptides	Cyclic peptides
MGYA00242032_ENA-ORSE01000161-ORSE01000161.1-human-gut-metagenome-genome-assembly--contig-NODE-161-length-73686-cov-7.078011.region001	2816	Amino acids and Peptides	Oligopeptides	Cyclic peptides
MGYA00241593_ENA-OOXY01000032-OOXY01000032.1-human-gut-metagenome-genome-assembly--contig-NODE-32-length-149524-cov-6.466899.region001	2816	Amino acids and Peptides	Oligopeptides	Cyclic peptides
MGYA00597715_ERZ4560611.486-Hadza-MoBio-hadza-A-D-H-22-1650--NODE-486-length-94862-cov-7.037917.region001	2816	Amino acids and Peptides	Oligopeptides	Cyclic peptides
MGYA00587430_ERZ1764737.588-NODE-588-length-50337-cov-24.544071.region001	2816	Amino acids and Peptides	Oligopeptides	Cyclic peptides
MGYA00511278_ERZ779856.5-NODE-5-length-296322-cov-38.602095.region001	2816	Amino acids and Peptides	Oligopeptides	Cyclic peptides
MGYA00511920_ERZ773104.13-NODE-13-length-212831-cov-13.230863.region001	2816	Amino acids and Peptides	Oligopeptides	Cyclic peptides
MGYA00403670_ERZ1106941.129-NODE-129-length-116035-cov-16.549069.region001	2816	Amino acids and Peptides	Oligopeptides	Cyclic peptides
MGYA00587443_ERZ1764721.423-NODE-423-length-38117-cov-10.679970.region001	2816	Amino acids and Peptides	Oligopeptides	Cyclic peptides
MGYA00403732_ERZ1106984.9-NODE-9-length-197427-cov-15.683445.region001	2816	Amino acids and Peptides	Oligopeptides	Cyclic peptides
MGYA00243128_ENA-ORLO01000012-ORLO01000012.1-human-gut-metagenome-genome-assembly--contig-NODE-12-length-248108-cov-10.686950.region001	2816	Amino acids and Peptides	Oligopeptides	Cyclic peptides
MGYA00519760_ERZ857840.267-NODE-267-length-86064-cov-44.106861.region001	2816	Amino acids and Peptides	Oligopeptides	Cyclic peptides
MGYA00245074_ENA-OZEP01000028-OZEP01000028.1-human-gut-metagenome-genome-assembly--contig-NODE-28-length-88703-cov-14.102010.region001	2816	Amino acids and Peptides	Oligopeptides	Cyclic peptides
MGYA00238119_ENA-OWHK01000024-OWHK01000024.1-human-gut-metagenome-genome-assembly--contig-NODE-24-length-166463-cov-11.376659.region001	2816	Amino acids and Peptides	Oligopeptides	Cyclic peptides
MGYA00519737_ERZ824706.211-NODE-211-length-101950-cov-5.542529.region001	2816	Amino acids and Peptides	Oligopeptides	Cyclic peptides
MGYA00519901_ERZ825290.42-NODE-42-length-165554-cov-9.276799.region001	2816	Amino acids and Peptides	Oligopeptides	Cyclic peptides
MGYA00588476_ERZ1689598.88-NODE-88-length-70018-cov-12.161257.region001	2816	Amino acids and Peptides	Oligopeptides	Cyclic peptides
MGYA00587904_ERZ1689556.27-NODE-27-length-142572-cov-11.835928.region001	2816	Amino acids and Peptides	Oligopeptides	Cyclic peptides
MGYA00403678_ERZ1106954.15-NODE-15-length-128428-cov-7.704284.region001	2816	Amino acids and Peptides	Oligopeptides	Cyclic peptides
MGYA00587475_ERZ1764868.269-NODE-269-length-50551-cov-33.910032.region001	2816	Amino acids and Peptides	Oligopeptides	Cyclic peptides
MGYA00520678_ERZ1034606.183-NODE-183-length-59001-cov-16.377617.region001	2816	Carbohydrates	Aminosugars and aminoglycosides	Aminosugars
MGYA00242617_ENA-OQKF01000024-OQKF01000024.1-human-gut-metagenome-genome-assembly--contig-NODE-24-length-136677-cov-14.384746.region001	2817	Amino acids and Peptides	Oligopeptides	Cyclic peptides
MGYA00510073_ERZ791599.95-NODE-95-length-87871-cov-24.502699.region001	2817	Amino acids and Peptides	Oligopeptides	Cyclic peptides
MGYA00601607_ERZ8156015.14-NODE-14-length-236703-cov-13.072175.region001	2817	Amino acids and Peptides	Oligopeptides	Cyclic peptides
MGYA00519617_ERZ832898.1249-NODE-1249-length-29245-cov-26.285063.region001	2817	Amino acids and Peptides	Oligopeptides	Cyclic peptides
MGYA00587581_ERZ1767185.268-NODE-268-length-52032-cov-27.795333.region001	2817	Amino acids and Peptides	Oligopeptides	Cyclic peptides
MGYA00597642_ERZ4561413.264-Hadza-MoBio-C-REDO-A-11-1511--NODE-264-length-84232-cov-11.396435.region001	2818	Amino acids and Peptides	Oligopeptides	Cyclic peptides
MGYA00597585_ERZ4561381.205-Hadza-MoBio-C-REDO-A-8-1508--NODE-205-length-116835-cov-28.091865.region001	2818	Amino acids and Peptides	Oligopeptides	Cyclic peptides
MGYA00597599_ERZ4561109.114-Hadza-MoBio-hadza-A-D-B-19-1591--NODE-114-length-146495-cov-26.121904.region001	2818	Amino acids and Peptides	Oligopeptides	Cyclic peptides
MGYA00597583_ERZ4561357.226-Hadza-MoBio-C-REDO-A-5-1505--NODE-226-length-107073-cov-10.141473.region001	2818	Amino acids and Peptides	Oligopeptides	Cyclic peptides
MGYA00597538_ERZ4561292.2362-Hadza-MoBio-hadza-A-D-D-16-1621--NODE-2362-length-52578-cov-17.205291.region001	2818	Amino acids and Peptides	Oligopeptides	Cyclic peptides
MGYA00636956_ERZ13404094.545-NODE-545-length-60158-cov-32.002745.region001	2819	Carbohydrates	Nucleosides	Pyrimidine nucleos(t)ides
MGYA00638278_ERZ13292482.525-NODE-525-length-35419-cov-12.762244.region001	2819	Carbohydrates	Nucleosides	Pyrimidine nucleos(t)ides
MGYA00638232_ERZ13292509.559-NODE-559-length-35982-cov-15.417151.region001	2819	Carbohydrates	Nucleosides	Pyrimidine nucleos(t)ides
MGYA00597616_ERZ4567297.1291-Nepal-MoBio-Fiber-Hadza-Nepal-B-15-RAU0016YZ--NODE-1291-length-51244-cov-24.361073.region001	2819	Amino acids and Peptides	Oligopeptides	Cyclic peptides
MGYA00638255_ERZ13292496.575-NODE-575-length-41945-cov-35.722249.region001	2819	Carbohydrates	Nucleosides	Pyrimidine nucleos(t)ides
MGYA00585607_ERZ1714336.678-contig-28.region002	2820	Alkaloids	Tryptophan alkaloids	Carbazole alkaloids
MGYA00241746_ENA-OPPV01000500-OPPV01000500.1-human-gut-metagenome-genome-assembly--contig-NODE-500-length-30616-cov-4.891267.region001	2822	Amino acids and Peptides	Oligopeptides	Cyclic peptides
MGYA00241993_ENA-OROJ01000608-OROJ01000608.1-human-gut-metagenome-genome-assembly--contig-NODE-608-length-36606-cov-10.024951.region001	2822	Amino acids and Peptides	Oligopeptides	Cyclic peptides
MGYA00616698_ERZ4883055.1677-NODE-1677-length-43834-cov-243.545490.region001	2822	Amino acids and Peptides	Oligopeptides	Cyclic peptides
MGYA00597565_ERZ4560875.190-Hadza-MoBio-hadza-A-D-L-3-1539--NODE-190-length-114394-cov-115.940315.region001	2822	Amino acids and Peptides	Oligopeptides	Cyclic peptides
MGYA00597698_ERZ4562259.233-Hadza-MoBio-hadza-A-D-P-17-1504--NODE-233-length-113292-cov-12.636400.region001	2822	Amino acids and Peptides	Oligopeptides	Cyclic peptides
MGYA00597555_ERZ4560969.69-Hadza-MoBio-hadza-A-D-J-19-1543--NODE-69-length-227852-cov-140.624037.region001	2822	Amino acids and Peptides	Oligopeptides	Cyclic peptides
MGYA00520956_ERZ869987.39-NODE-39-length-41418-cov-6.099078.region001	2822	Amino acids and Peptides	Oligopeptides	Cyclic peptides
MGYA00597672_ERZ4561544.444-Hadza-MoBio-hadza-A-D-N-5-1522--NODE-444-length-84471-cov-29.745468.region001	2822	Amino acids and Peptides	Oligopeptides	Cyclic peptides
MGYA00596579_ERZ5510238.1043-NODE-1043-length-33450-cov-17.059260.region001	2822	Amino acids and Peptides	Oligopeptides	Cyclic peptides
MGYA00597709_ERZ4561287.226-Hadza-MoBio-hadza-A-D-B-4-1602--NODE-226-length-114102-cov-23.047516.region001	2822	Amino acids and Peptides	Oligopeptides	Cyclic peptides
MGYA00520848_ERZ809166.324-NODE-324-length-32562-cov-6.323715.region001	2822	Amino acids and Peptides	Oligopeptides	Cyclic peptides
MGYA00511492_ERZ772809.319-NODE-319-length-65025-cov-23.740326.region001	2822	Amino acids and Peptides	Oligopeptides	Cyclic peptides
MGYA00596584_ERZ5510239.1222-NODE-1222-length-33960-cov-25.697626.region001	2822	Amino acids and Peptides	Oligopeptides	Cyclic peptides
MGYA00511594_ERZ779849.230-NODE-230-length-63193-cov-11.190630.region001	2822	Amino acids and Peptides	Oligopeptides	Cyclic peptides
MGYA00519752_ERZ833863.963-NODE-963-length-43852-cov-57.339475.region001	2822	Amino acids and Peptides	Oligopeptides	Cyclic peptides
MGYA00596575_ERZ5510250.1340-NODE-1340-length-31251-cov-15.025676.region001	2822	Amino acids and Peptides	Oligopeptides	Cyclic peptides
MGYA00597671_ERZ4561301.74-Hadza-MoBio-hadza-I-L-N-17-1305--NODE-74-length-176507-cov-30.208100.region001	2822	Amino acids and Peptides	Oligopeptides	Cyclic peptides
MGYA00597602_ERZ4561078.480-Hadza-MoBio-hadza-A-D-F-1-1575--NODE-480-length-55598-cov-9.162461.region001	2822	Amino acids and Peptides	Oligopeptides	Cyclic peptides
MGYA00248265_ENA-OWPP01000740-OWPP01000740.1-human-gut-metagenome-genome-assembly--contig-NODE-740-length-34799-cov-7.168346.region001	2822	Amino acids and Peptides	Oligopeptides	Cyclic peptides
MGYA00616704_ERZ4883044.2153-NODE-2153-length-36133-cov-95.445036.region001	2822	Amino acids and Peptides	Oligopeptides	Cyclic peptides
MGYA00601661_ERZ8153431.678-NODE-678-length-32026-cov-4.272778.region001	2822	Amino acids and Peptides	Oligopeptides	Cyclic peptides
MGYA00520833_ERZ809412.780-NODE-780-length-24204-cov-29.527972.region001	2822	Amino acids and Peptides	Oligopeptides	Cyclic peptides
MGYA00597729_ERZ4560346.546-Hadza-MoBio-hadza-E-H-K-1-1770--NODE-546-length-86499-cov-50.407952.region001	2822	Amino acids and Peptides	Oligopeptides	Cyclic peptides
MGYA00510200_ERZ791732.63-NODE-63-length-146443-cov-6.266613.region001	2822	Amino acids and Peptides	Oligopeptides	Cyclic peptides
MGYA00403710_ERZ1108177.543-NODE-543-length-37045-cov-11.551717.region001	2822	Amino acids and Peptides	Oligopeptides	Cyclic peptides
MGYA00588170_ERZ1690097.324-NODE-324-length-26913-cov-3.687951.region001	2822	Amino acids and Peptides	Oligopeptides	Cyclic peptides
MGYA00242147_ENA-ORPU01000541-ORPU01000541.1-human-gut-metagenome-genome-assembly--contig-NODE-541-length-38193-cov-5.352142.region001	2822	Amino acids and Peptides	Oligopeptides	Cyclic peptides
MGYA00608385_ERZ10621091.125-NODE-125-length-103738-cov-95.018769.region001	2822	Amino acids and Peptides	Oligopeptides	Cyclic peptides
MGYA00511169_ERZ780157.358-NODE-358-length-63348-cov-18.031093.region001	2822	Amino acids and Peptides	Oligopeptides	Cyclic peptides
MGYA00616706_ERZ4883060.1555-NODE-1555-length-38582-cov-255.212968.region001	2822	Amino acids and Peptides	Oligopeptides	Cyclic peptides
MGYA00519526_ERZ1027133.192-NODE-192-length-30600-cov-8.795711.region001	2822	Amino acids and Peptides	Oligopeptides	Cyclic peptides
MGYA00520007_ERZ893903.39-NODE-39-length-109965-cov-24.436244.region001	2822	Amino acids and Peptides	Oligopeptides	Cyclic peptides
MGYA00519693_ERZ833963.476-NODE-476-length-59486-cov-23.115024.region001	2822	Amino acids and Peptides	Oligopeptides	Cyclic peptides
MGYA00597542_ERZ4560928.469-Hadza-MoBio-C-REDO-E-3-1554--NODE-469-length-53980-cov-5.906350.region001	2822	Amino acids and Peptides	Oligopeptides	Cyclic peptides
MGYA00511708_ERZ773222.1072-NODE-1072-length-30453-cov-8.558951.region001	2822	Amino acids and Peptides	Oligopeptides	Cyclic peptides
MGYA00519814_ERZ824673.917-NODE-917-length-30648-cov-5.311019.region001	2822	Amino acids and Peptides	Oligopeptides	Cyclic peptides
MGYA00597697_ERZ4562320.163-Hadza-MoBio-hadza-A-D-L-21-1526--NODE-163-length-114079-cov-16.352994.region001	2822	Amino acids and Peptides	Oligopeptides	Cyclic peptides
MGYA00588014_ERZ1690137.375-NODE-375-length-28328-cov-7.893786.region001	2822	Amino acids and Peptides	Oligopeptides	Cyclic peptides
MGYA00580787_ERZ772809.319-NODE-319-length-65025-cov-23.740326.region001	2822	Amino acids and Peptides	Oligopeptides	Cyclic peptides
MGYA00380305_ERZ894261.209-NODE-209-length-43088-cov-13.335208.region001	2822	Amino acids and Peptides	Oligopeptides	Cyclic peptides
MGYA00597674_ERZ4561552.753-Hadza-MoBio-hadza-I-L-B-20-1162--NODE-753-length-54255-cov-8.737273.region001	2822	Amino acids and Peptides	Oligopeptides	Cyclic peptides
MGYA00616694_ERZ4883062.1356-NODE-1356-length-43669-cov-274.604898.region001	2822	Amino acids and Peptides	Oligopeptides	Cyclic peptides
MGYA00597594_ERZ4561039.179-Hadza-MoBio-C-REDO-F-2-1565--NODE-179-length-118557-cov-148.709554.region001	2822	Amino acids and Peptides	Oligopeptides	Cyclic peptides
MGYA00519745_ERZ836576.173-NODE-173-length-79564-cov-4.847502.region001	2822	Carbohydrates	Nucleosides	Pyrimidine nucleos(t)ides
MGYA00596578_ERZ5510240.1073-NODE-1073-length-33117-cov-15.747777.region001	2822	Amino acids and Peptides	Oligopeptides	Cyclic peptides
MGYA00615932_ERZ4883041.3134-NODE-3134-length-27822-cov-98.319264.region001	2822	Amino acids and Peptides	Oligopeptides	Cyclic peptides
MGYA00241933_ENA-ORVE01000443-ORVE01000443.1-human-gut-metagenome-genome-assembly--contig-NODE-443-length-41611-cov-8.767398.region001	2822	Amino acids and Peptides	Oligopeptides	Cyclic peptides
MGYA00616707_ERZ4883052.1189-NODE-1189-length-43648-cov-322.800014.region001	2822	Amino acids and Peptides	Oligopeptides	Cyclic peptides
MGYA00242001_ENA-ORPA01000762-ORPA01000762.1-human-gut-metagenome-genome-assembly--contig-NODE-762-length-31685-cov-20.508694.region001	2822	Amino acids and Peptides	Oligopeptides	Cyclic peptides
MGYA00597660_ERZ4561408.259-Hadza-MoBio-hadza-I-L-N-19-1307--NODE-259-length-75437-cov-7.574881.region001	2822	Amino acids and Peptides	Oligopeptides	Cyclic peptides
MGYA00596581_ERZ5510246.1195-NODE-1195-length-31251-cov-14.077863.region001	2822	Amino acids and Peptides	Oligopeptides	Cyclic peptides
MGYA00242123_ENA-OROD01000380-OROD01000380.1-human-gut-metagenome-genome-assembly--contig-NODE-380-length-44055-cov-13.758659.region001	2822	Amino acids and Peptides	Oligopeptides	Cyclic peptides
MGYA00616693_ERZ4883061.1497-NODE-1497-length-43804-cov-296.968114.region001	2822	Amino acids and Peptides	Oligopeptides	Cyclic peptides
MGYA00589177_ERZ1687548.375-NODE-375-length-28328-cov-7.893786.region001	2822	Amino acids and Peptides	Oligopeptides	Cyclic peptides
MGYA00615918_ERZ4883050.1346-NODE-1346-length-43563-cov-318.567482.region001	2822	Amino acids and Peptides	Oligopeptides	Cyclic peptides
MGYA00597706_ERZ4560646.160-Hadza-MoBio-hadza-A-D-J-22-1662--NODE-160-length-202014-cov-83.711593.region001	2822	Amino acids and Peptides	Oligopeptides	Cyclic peptides
MGYA00241591_ENA-OOXP01000308-OOXP01000308.1-human-gut-metagenome-genome-assembly--contig-NODE-308-length-37497-cov-4.616660.region001	2822	Amino acids and Peptides	Oligopeptides	Cyclic peptides
MGYA00597728_ERZ4560494.298-Hadza-MoBio-hadza-E-H-E-14-1852--NODE-298-length-72659-cov-30.280193.region001	2822	Amino acids and Peptides	Oligopeptides	Cyclic peptides
MGYA00510317_ERZ791783.219-NODE-219-length-64879-cov-12.681106.region001	2822	Amino acids and Peptides	Oligopeptides	Cyclic peptides
MGYA00580947_ERZ773222.1072-NODE-1072-length-30453-cov-8.558951.region001	2822	Amino acids and Peptides	Oligopeptides	Cyclic peptides
MGYA00608365_ERZ10621154.889-NODE-889-length-41372-cov-68.372607.region001	2822	Amino acids and Peptides	Oligopeptides	Cyclic peptides
MGYA00597644_ERZ4561431.112-Hadza-MoBio-C-REDO-B-7-1518--NODE-112-length-114316-cov-38.678262.region001	2822	Amino acids and Peptides	Oligopeptides	Cyclic peptides
MGYA00519927_ERZ826220.893-NODE-893-length-32696-cov-3.579057.region001	2822	Amino acids and Peptides	Oligopeptides	Cyclic peptides
MGYA00601606_ERZ8156175.292-NODE-292-length-43824-cov-5.530535.region001	2822	Amino acids and Peptides	Oligopeptides	Cyclic peptides
MGYA00608366_ERZ10621112.518-NODE-518-length-49806-cov-56.698679.region001	2822	Amino acids and Peptides	Oligopeptides	Cyclic peptides
MGYA00580221_ERZ1673740.529-NODE-529-length-43048-cov-12.215686.region001	2822	Amino acids and Peptides	Oligopeptides	Cyclic peptides
MGYA00597598_ERZ4561097.83-Hadza-MoBio-hadza-A-D-D-13-1581--NODE-83-length-155728-cov-62.213979.region001	2822	Amino acids and Peptides	Oligopeptides	Cyclic peptides
MGYA00597694_ERZ4566895.90-Hadza-MoBio-C-REDO-E-9-1560--NODE-90-length-155866-cov-35.635083.region001	2822	Amino acids and Peptides	Oligopeptides	Cyclic peptides
MGYA00519777_ERZ827194.47-NODE-47-length-141403-cov-13.3115.region001	2823	Carbohydrates	Nucleosides	Pyrimidine nucleos(t)ides
MGYA00588282_ERZ1689547.29-NODE-29-length-72626-cov-7.419286.region001	2823	Carbohydrates	Nucleosides	Pyrimidine nucleos(t)ides
MGYA00597577_ERZ4560961.249-Hadza-MoBio-hadza-A-D-L-5-1538--NODE-249-length-92473-cov-15.073239.region001	2823	Carbohydrates	Nucleosides	Pyrimidine nucleos(t)ides
MGYA00597757_ERZ4566954.445-Hadza-MoBio-C-REDO-F-3-1566--NODE-445-length-67767-cov-13.310371.region001	2823	Carbohydrates	Nucleosides	Pyrimidine nucleos(t)ides
MGYA00638747_ERZ14864789.475-NODE-475-length-73471-cov-23.156860.region001	2823	Amino acids and Peptides	Oligopeptides	Cyclic peptides
MGYA00638751_ERZ14864784.1290-NODE-1290-length-40470-cov-8.085810.region001	2823	Amino acids and Peptides	Oligopeptides	Cyclic peptides
MGYA00519675_ERZ857675.23-NODE-23-length-195734-cov-14.790534.region001	2824	Alkaloids	Pseudoalkaloids	pteridine alkaloids
MGYA00616694_ERZ4883062.1678-NODE-1678-length-38324-cov-11.268154.region001	2825	Amino acids and Peptides	Small peptides	Tripeptides
MGYA00616708_ERZ4883059.1519-NODE-1519-length-40393-cov-14.991646.region001	2825	Amino acids and Peptides	Small peptides	Tripeptides
MGYA00616695_ERZ4883056.1587-NODE-1587-length-40396-cov-8.464168.region001	2825	Amino acids and Peptides	Small peptides	Tripeptides
MGYA00616693_ERZ4883061.1676-NODE-1676-length-40394-cov-19.527455.region001	2825	Amino acids and Peptides	Small peptides	Tripeptides
MGYA00616707_ERZ4883052.1359-NODE-1359-length-40393-cov-13.282290.region001	2825	Amino acids and Peptides	Small peptides	Tripeptides
MGYA00519892_ERZ827494.16-NODE-16-length-310570-cov-31.060165.region001	2826	Alkaloids	Tryptophan alkaloids	Simple indole alkaloids
MGYA00248351_ENA-OWSH01000076-OWSH01000076.1-human-gut-metagenome-genome-assembly--contig-NODE-76-length-151019-cov-6.296243.region001	2828	Amino acids and Peptides	Oligopeptides	Lipopeptides
MGYA00521100_ERZ887851.3-NODE-3-length-247143-cov-16.740951.region001	2831	Carbohydrates	Saccharides	Polysaccharides
MGYA00521267_ERZ887849.42-NODE-42-length-117344-cov-27.355856.region001	2831	Carbohydrates	Saccharides	Polysaccharides
MGYA00638678_ERZ14865214.1100-NODE-1100-length-49850-cov-8.717903.region001	2832	Amino acids and Peptides	Oligopeptides	Cyclic peptides
MGYA00638752_ERZ14864783.1698-NODE-1698-length-25180-cov-11.488517.region001	2832	Amino acids and Peptides	Oligopeptides	Cyclic peptides
MGYA00585501_ERZ1761044.3539-contig-46.region001	2833	Alkaloids	Peptide alkaloids	Simple amide alkaloids
MGYA00601711_ERZ8154059.220-NODE-220-length-43809-cov-5.064428.region001	2833	Carbohydrates	Nucleosides	Pyrimidine nucleos(t)ides
MGYA00519965_ERZ827446.1067-NODE-1067-length-39622-cov-6.006495.region001	2833	Amino acids and Peptides	Small peptides	Tripeptides
MGYA00243071_ENA-ORLY01001522-ORLY01001522.1-human-gut-metagenome-genome-assembly--contig-NODE-1522-length-27006-cov-10.400758.region001	2833	Amino acids and Peptides	Small peptides	Tripeptides
MGYA00241056_ENA-OPAV01000089-OPAV01000089.1-human-gut-metagenome-genome-assembly--contig-NODE-89-length-81285-cov-4.210046.region001	2833	Amino acids and Peptides	Small peptides	Tripeptides
MGYA00581611_ERZ1694966.277-NODE-277-length-37581-cov-22.554842.region001	2833	Amino acids and Peptides	Small peptides	Tripeptides
MGYA00601453_ERZ8157133.944-NODE-944-length-25857-cov-13.348423.region001	2833	Amino acids and Peptides	Oligopeptides	Cyclic peptides
MGYA00519733_ERZ827177.558-NODE-558-length-43199-cov-13.335875.region001	2833	Amino acids and Peptides	Small peptides	Tripeptides
MGYA00510086_ERZ791583.134-NODE-134-length-66618-cov-8.199390.region001	2833	Amino acids and Peptides	Oligopeptides	Cyclic peptides
MGYA00597588_ERZ4560982.1951-Hadza-MoBio-hadza-A-D-H-3-1562--NODE-1951-length-23632-cov-8.875653.region001	2833	Amino acids and Peptides	Oligopeptides	Cyclic peptides
MGYA00520635_ERZ1034804.44-NODE-44-length-29906-cov-14.490134.region001	2833	Amino acids and Peptides	Oligopeptides	Cyclic peptides
MGYA00597655_ERZ4561686.947-Hadza-MoBio-hadza-A-D-O-6-1198--NODE-947-length-66505-cov-30.746071.region001	2833	Amino acids and Peptides	Oligopeptides	Linear peptides
MGYA00248738_ENA-OQUN01002081-OQUN01002081.1-human-gut-metagenome-genome-assembly--contig-NODE-2081-length-21829-cov-5.688672.region001	2833	Amino acids and Peptides	Small peptides	Tripeptides
MGYA00597732_ERZ4560506.2588-Hadza-MoBio-hadza-E-H-E-24-1866--NODE-2588-length-26376-cov-24.831971.region001	2833	Amino acids and Peptides	Oligopeptides	Cyclic peptides
MGYA00248272_ENA-OWRL01000208-OWRL01000208.1-human-gut-metagenome-genome-assembly--contig-NODE-208-length-79857-cov-7.443460.region001	2833	Amino acids and Peptides	Oligopeptides	Cyclic peptides
MGYA00580903_ERZ773278.156-NODE-156-length-74361-cov-22.106142.region001	2833	Amino acids and Peptides	Oligopeptides	Cyclic peptides
MGYA00519918_ERZ827186.1121-NODE-1121-length-23870-cov-5.326601.region001	2833	Amino acids and Peptides	Oligopeptides	Cyclic peptides
MGYA00519720_ERZ824524.726-NODE-726-length-47245-cov-11.036618.region001	2833	Amino acids and Peptides	Oligopeptides	Cyclic peptides
MGYA00242780_ENA-OQKP01000193-OQKP01000193.1-human-gut-metagenome-genome-assembly--contig-NODE-193-length-60499-cov-7.333019.region001	2833	Carbohydrates	Nucleosides	Pyrimidine nucleos(t)ides
MGYA00511589_ERZ779879.1207-NODE-1207-length-27350-cov-28.837369.region001	2833	Amino acids and Peptides	Small peptides	Tripeptides
MGYA00243044_ENA-ORJN01001308-ORJN01001308.1-human-gut-metagenome-genome-assembly--contig-NODE-1308-length-27948-cov-14.739514.region001	2833	Amino acids and Peptides	Small peptides	Tripeptides
MGYA00519902_ERZ824571.645-NODE-645-length-34684-cov-5.506743.region001	2833	Carbohydrates	Nucleosides	Pyrimidine nucleos(t)ides
MGYA00511815_ERZ780192.701-NODE-701-length-36690-cov-6.126928.region001	2833	Alkaloids	Tryptophan alkaloids	Carboline alkaloids
MGYA00581050_ERZ1690694.595-NODE-595-length-31130-cov-52.581786.region001	2833	Amino acids and Peptides	Oligopeptides	Cyclic peptides
MGYA00589675_ERZ1758088.383-NODE-383-length-50174-cov-25.951974.region001	2833	Amino acids and Peptides	Small peptides	Tripeptides
MGYA00237951_ENA-OUQP01000413-OUQP01000413.1-human-gut-metagenome-genome-assembly--contig-NODE-413-length-40892-cov-11.484169.region001	2833	Amino acids and Peptides	Oligopeptides	Cyclic peptides
MGYA00248278_ENA-OWRW01000844-OWRW01000844.1-human-gut-metagenome-genome-assembly--contig-NODE-844-length-30428-cov-5.129786.region001	2833	Amino acids and Peptides	Oligopeptides	Cyclic peptides
MGYA00580195_ERZ1673752.2132-NODE-2132-length-23492-cov-15.572684.region001	2833	Amino acids and Peptides	Small peptides	Tripeptides
MGYA00519713_ERZ826868.923-NODE-923-length-29041-cov-8.875768.region001	2833	Amino acids and Peptides	Oligopeptides	Cyclic peptides
MGYA00511418_ERZ773278.156-NODE-156-length-74361-cov-22.106142.region001	2833	Amino acids and Peptides	Oligopeptides	Cyclic peptides
MGYA00581418_ERZ1688016.591-NODE-591-length-34066-cov-18.7033.region001	2833	Amino acids and Peptides	Oligopeptides	Cyclic peptides
MGYA00588720_ERZ1740137.242-NODE-242-length-91573-cov-20.194421.region002	2833	Amino acids and Peptides	Small peptides	Tripeptides
MGYA00248300_ENA-OWQD01000071-OWQD01000071.1-human-gut-metagenome-genome-assembly--contig-NODE-71-length-130732-cov-25.122041.region001	2833	Amino acids and Peptides	Oligopeptides	Cyclic peptides
MGYA00581641_ERZ1694909.125-NODE-125-length-39659-cov-8.877361.region001	2833	Amino acids and Peptides	Small peptides	Tripeptides
MGYA00581485_ERZ1688056.555-NODE-555-length-32251-cov-4.99528.region001	2833	Amino acids and Peptides	Oligopeptides	Cyclic peptides
MGYA00514241_ERZ1036526.169-NODE-169-length-77984-cov-20.382361.region001	2833	Amino acids and Peptides	Oligopeptides	Cyclic peptides
MGYA00520007_ERZ893903.207-NODE-207-length-55802-cov-23.865626.region001	2833	Amino acids and Peptides	Oligopeptides	Cyclic peptides
MGYA00588549_ERZ1689488.49-NODE-49-length-46799-cov-10.121641.region001	2833	Amino acids and Peptides	Oligopeptides	Cyclic peptides
MGYA00243213_ENA-OQQY01000407-OQQY01000407.1-human-gut-metagenome-genome-assembly--contig-NODE-407-length-37264-cov-7.569513.region001	2833	Amino acids and Peptides	Oligopeptides	Cyclic peptides
MGYA00520836_ERZ809241.49-NODE-49-length-55120-cov-17.649215.region001	2833	Amino acids and Peptides	Oligopeptides	Cyclic peptides
MGYA00588710_ERZ1740097.330-NODE-330-length-73652-cov-9.423835.region001	2833	Amino acids and Peptides	Small peptides	Tripeptides
MGYA00248283_ENA-OWSI01001581-OWSI01001581.1-human-gut-metagenome-genome-assembly--contig-NODE-1581-length-23854-cov-4.893231.region001	2833	Amino acids and Peptides	Oligopeptides	Cyclic peptides
MGYA00580238_ERZ1673709.1059-NODE-1059-length-30538-cov-6.796903.region001	2833	Amino acids and Peptides	Oligopeptides	Cyclic peptides
MGYA00519793_ERZ841039.1216-NODE-1216-length-31891-cov-11.250377.region001	2833	Amino acids and Peptides	Oligopeptides	Cyclic peptides
MGYA00581029_ERZ1690703.413-NODE-413-length-40439-cov-55.482468.region001	2833	Amino acids and Peptides	Small peptides	Tripeptides
MGYA00237687_ENA-OVMD01000791-OVMD01000791.1-human-gut-metagenome-genome-assembly--contig-NODE-791-length-29198-cov-3.865457.region001	2833	Amino acids and Peptides	Oligopeptides	Cyclic peptides
MGYA00581041_ERZ1690680.114-NODE-114-length-56507-cov-31.904769.region001	2833	Amino acids and Peptides	Oligopeptides	Cyclic peptides
MGYA00580227_ERZ1673697.951-NODE-951-length-38819-cov-40.101486.region001	2833	Carbohydrates	Nucleosides	Pyrimidine nucleos(t)ides
MGYA00608386_ERZ10621088.1091-NODE-1091-length-25573-cov-12.230308.region001	2833	Amino acids and Peptides	Oligopeptides	Cyclic peptides
MGYA00589646_ERZ1758112.1589-NODE-1589-length-28445-cov-31.987179.region001	2833	Amino acids and Peptides	Small peptides	Tripeptides
MGYA00237897_ENA-OUPP01000913-OUPP01000913.1-human-gut-metagenome-genome-assembly--contig-NODE-913-length-26687-cov-10.119593.region001	2833	Amino acids and Peptides	Oligopeptides	Cyclic peptides
MGYA00238125_ENA-OWHS01000318-OWHS01000318.1-human-gut-metagenome-genome-assembly--contig-NODE-318-length-42941-cov-53.576264.region001	2833	Amino acids and Peptides	Oligopeptides	Cyclic peptides
MGYA00242729_ENA-OQNP01000008-OQNP01000008.1-human-gut-metagenome-genome-assembly--contig-NODE-8-length-228031-cov-8.871310.region001	2833	Carbohydrates	Nucleosides	Pyrimidine nucleos(t)ides
MGYA00241930_ENA-ORUY01000423-ORUY01000423.1-human-gut-metagenome-genome-assembly--contig-NODE-423-length-51812-cov-11.664702.region001	2833	Amino acids and Peptides	Oligopeptides	Cyclic peptides
MGYA00242052_ENA-ORWE01001090-ORWE01001090.1-human-gut-metagenome-genome-assembly--contig-NODE-1090-length-33522-cov-4.987032.region001	2833	Amino acids and Peptides	Oligopeptides	Cyclic peptides
MGYA00520592_ERZ1034915.465-NODE-465-length-27764-cov-20.850193.region001	2833	Amino acids and Peptides	Oligopeptides	Cyclic peptides
MGYA00241879_ENA-OPQR01000450-OPQR01000450.1-human-gut-metagenome-genome-assembly--contig-NODE-450-length-30944-cov-9.445175.region001	2833	Amino acids and Peptides	Small peptides	Tripeptides
MGYA00248562_ENA-ORXJ01000152-ORXJ01000152.1-sediment-metagenome-genome-assembly--contig-NODE-152-length-200528-cov-27.194247.region001	2834	Amino acids and Peptides	Oligopeptides	Cyclic peptides
MGYA00237947_ENA-OUQF01000336-OUQF01000336.1-human-gut-metagenome-genome-assembly--contig-NODE-336-length-38044-cov-26.078891.region001	2835	Amino acids and Peptides	Small peptides	Tripeptides
MGYA00519721_ERZ824511.27-NODE-27-length-239582-cov-28.321062.region001	2835	Amino acids and Peptides	Small peptides	Tripeptides
MGYA00519858_ERZ825896.994-NODE-994-length-33905-cov-29.050547.region001	2835	Amino acids and Peptides	Small peptides	Tripeptides
MGYA00237912_ENA-OUPM01000068-OUPM01000068.1-human-gut-metagenome-genome-assembly--contig-NODE-68-length-120598-cov-41.965830.region001	2835	Amino acids and Peptides	Small peptides	Tripeptides
MGYA00241515_ENA-OPWY01000079-OPWY01000079.1-human-gut-metagenome-genome-assembly--contig-NODE-79-length-67275-cov-3.180259.region001	2835	Amino acids and Peptides	Small peptides	Tripeptides
MGYA00237900_ENA-OUPV01000150-OUPV01000150.1-human-gut-metagenome-genome-assembly--contig-NODE-150-length-65348-cov-42.523195.region001	2835	Amino acids and Peptides	Small peptides	Tripeptides
MGYA00241062_ENA-OPBD01000108-OPBD01000108.1-human-gut-metagenome-genome-assembly--contig-NODE-108-length-68426-cov-5.146963.region001	2835	Amino acids and Peptides	Small peptides	Tripeptides
MGYA00597649_ERZ4561598.1353-Hadza-MoBio-hadza-A-D-M-18-1188--NODE-1353-length-30398-cov-3.701659.region001	2835	Amino acids and Peptides	Small peptides	Tripeptides
MGYA00241237_ENA-OPBP01000022-OPBP01000022.1-human-gut-metagenome-genome-assembly--contig-NODE-22-length-119734-cov-4.963887.region001	2835	Amino acids and Peptides	Small peptides	Tripeptides
MGYA00242147_ENA-ORPU01000007-ORPU01000007.1-human-gut-metagenome-genome-assembly--contig-NODE-7-length-246438-cov-49.735339.region001	2835	Amino acids and Peptides	Small peptides	Tripeptides
MGYA00585501_ERZ1761044.359-contig-1379.region002	2836	Shikimates and Phenylpropanoids	Coumarins	Simple coumarins
MGYA00242861_ENA-OQHO01000203-OQHO01000203.1-human-gut-metagenome-genome-assembly--contig-NODE-203-length-45664-cov-7.817423.region001	2836	Carbohydrates	Polyols	Amino cyclitols
MGYA00520559_ERZ1034853.31-NODE-31-length-105581-cov-26.321163.region001	2836	Amino acids and Peptides	Oligopeptides	Cyclic peptides
MGYA00248275_ENA-OWRN01000161-OWRN01000161.1-human-gut-metagenome-genome-assembly--contig-NODE-161-length-87166-cov-12.2896.region001	2836	Amino acids and Peptides	Oligopeptides	Cyclic peptides
MGYA00581010_ERZ773192.313-NODE-313-length-62697-cov-28.436528.region001	2836	Amino acids and Peptides	Oligopeptides	Cyclic peptides
MGYA00375657_ERZ658707.210-NODE-210-length-50872-cov-3.682055.region001	2836	Amino acids and Peptides	Oligopeptides	Cyclic peptides
MGYA00242830_ENA-OQFP01000411-OQFP01000411.1-human-gut-metagenome-genome-assembly--contig-NODE-411-length-26224-cov-4.649902.region001	2836	Amino acids and Peptides	Oligopeptides	Cyclic peptides
MGYA00510189_ERZ791798.32-NODE-32-length-202473-cov-16.830717.region001	2836	Amino acids and Peptides	Oligopeptides	Cyclic peptides
MGYA00510313_ERZ791792.21-NODE-21-length-216768-cov-21.018342.region001	2836	Amino acids and Peptides	Oligopeptides	Cyclic peptides
MGYA00250068_ENA-USYX01000147-USYX01000147.1-human-gut-metagenome-genome-assembly--contig-NODE-147-length-59024-cov-23.913566.region001	2836	Amino acids and Peptides	Oligopeptides	Cyclic peptides
MGYA00510318_ERZ791780.65-NODE-65-length-118637-cov-6.587543.region001	2836	Amino acids and Peptides	Oligopeptides	Cyclic peptides
MGYA00242890_ENA-UEPJ01000473-UEPJ01000473.1-human-gut-metagenome-genome-assembly--contig-NODE-473-length-54435-cov-11.435704.region001	2836	Amino acids and Peptides	Oligopeptides	Cyclic peptides
MGYA00601503_ERZ8157997.576-NODE-576-length-25488-cov-3.613416.region001	2836	Amino acids and Peptides	Oligopeptides	Cyclic peptides
MGYA00601546_ERZ8157634.140-NODE-140-length-83032-cov-16.909541.region001	2836	Amino acids and Peptides	Oligopeptides	Cyclic peptides
MGYA00248243_ENA-OWOB01000005-OWOB01000005.1-gut-metagenome-genome-assembly--contig-NODE-5-length-211075-cov-24.744021.region001	2836	Amino acids and Peptides	Oligopeptides	Cyclic peptides
MGYA00248257_ENA-OWON01000003-OWON01000003.1-gut-metagenome-genome-assembly--contig-NODE-3-length-255910-cov-19.626139.region001	2836	Amino acids and Peptides	Oligopeptides	Cyclic peptides
MGYA00242642_ENA-OQHZ01000052-OQHZ01000052.1-human-gut-metagenome-genome-assembly--contig-NODE-52-length-104774-cov-4.760967.region001	2836	Amino acids and Peptides	Oligopeptides	Cyclic peptides
MGYA00520717_ERZ1034936.45-NODE-45-length-93898-cov-39.642488.region001	2836	Amino acids and Peptides	Oligopeptides	Cyclic peptides
MGYA00243836_ENA-UANI01000231-UANI01000231.1-human-gut-metagenome-genome-assembly--contig-NODE-231-length-39037-cov-21.762608.region001	2836	Amino acids and Peptides	Oligopeptides	Cyclic peptides
MGYA00519739_ERZ824538.214-NODE-214-length-96248-cov-29.125893.region001	2836	Amino acids and Peptides	Oligopeptides	Cyclic peptides
MGYA00375832_ERZ781254.261-NODE-261-length-75834-cov-42.340556.region001	2836	Amino acids and Peptides	Oligopeptides	Cyclic peptides
MGYA00519435_ERZ1027042.32-NODE-32-length-95718-cov-30.971525.region001	2836	Amino acids and Peptides	Oligopeptides	Cyclic peptides
MGYA00380156_ERZ1026852.52-NODE-52-length-81556-cov-34.999656.region001	2836	Amino acids and Peptides	Oligopeptides	Cyclic peptides
MGYA00245060_ENA-OZEB01000026-OZEB01000026.1-human-gut-metagenome-genome-assembly--contig-NODE-26-length-70253-cov-13.836705.region001	2836	Amino acids and Peptides	Oligopeptides	Cyclic peptides
MGYA00587430_ERZ1764737.1307-NODE-1307-length-25473-cov-19.339287.region001	2836	Amino acids and Peptides	Oligopeptides	Cyclic peptides
MGYA00581430_ERZ1688022.727-NODE-727-length-26056-cov-10.4807.region001	2836	Amino acids and Peptides	Oligopeptides	Cyclic peptides
MGYA00587579_ERZ1767195.370-NODE-370-length-78124-cov-39.751540.region001	2836	Amino acids and Peptides	Oligopeptides	Cyclic peptides
MGYA00580238_ERZ1673709.1118-NODE-1118-length-29127-cov-27.658950.region001	2836	Amino acids and Peptides	Oligopeptides	Cyclic peptides
MGYA00244455_ENA-UAKV01000106-UAKV01000106.1-human-gut-metagenome-genome-assembly--contig-NODE-106-length-32475-cov-9.053023.region001	2836	Amino acids and Peptides	Oligopeptides	Cyclic peptides
MGYA00514269_ERZ1036736.360-NODE-360-length-54907-cov-25.843688.region001	2836	Amino acids and Peptides	Oligopeptides	Cyclic peptides
MGYA00242747_ENA-OQBL01000308-OQBL01000308.1-human-gut-metagenome-genome-assembly--contig-NODE-308-length-27401-cov-24.758561.region001	2836	Amino acids and Peptides	Oligopeptides	Cyclic peptides
MGYA00519423_ERZ1027063.6-NODE-6-length-112830-cov-60.198058.region001	2836	Amino acids and Peptides	Oligopeptides	Cyclic peptides
MGYA00519652_ERZ824620.253-NODE-253-length-82061-cov-21.577385.region001	2836	Amino acids and Peptides	Oligopeptides	Linear peptides
MGYA00242532_ENA-OQFA01000430-OQFA01000430.1-human-gut-metagenome-genome-assembly--contig-NODE-430-length-27385-cov-10.905239.region001	2836	Amino acids and Peptides	Oligopeptides	Cyclic peptides
MGYA00519422_ERZ1027064.7-NODE-7-length-112791-cov-40.101600.region001	2836	Amino acids and Peptides	Oligopeptides	Cyclic peptides
MGYA00380261_ERZ894128.343-NODE-343-length-38563-cov-49.297860.region001	2836	Amino acids and Peptides	Oligopeptides	Cyclic peptides
MGYA00380294_ERZ894226.53-NODE-53-length-99863-cov-31.850573.region001	2836	Amino acids and Peptides	Oligopeptides	Cyclic peptides
MGYA00581414_ERZ1688042.584-NODE-584-length-30335-cov-11.1714.region001	2836	Amino acids and Peptides	Oligopeptides	Cyclic peptides
MGYA00580201_ERZ1673753.1077-NODE-1077-length-27643-cov-29.393794.region001	2836	Amino acids and Peptides	Oligopeptides	Cyclic peptides
MGYA00587551_ERZ1767247.561-NODE-561-length-56399-cov-80.859737.region001	2836	Amino acids and Peptides	Oligopeptides	Cyclic peptides
MGYA00380296_ERZ894232.485-NODE-485-length-52131-cov-28.937380.region001	2836	Amino acids and Peptides	Oligopeptides	Cyclic peptides
MGYA00380251_ERZ894094.289-NODE-289-length-46100-cov-21.246389.region001	2836	Amino acids and Peptides	Oligopeptides	Cyclic peptides
MGYA00243088_ENA-ORIL01000989-ORIL01000989.1-human-gut-metagenome-genome-assembly--contig-NODE-989-length-24059-cov-4.129681.region001	2836	Amino acids and Peptides	Oligopeptides	Cyclic peptides
MGYA00380325_ERZ894326.305-NODE-305-length-48044-cov-26.098210.region001	2836	Amino acids and Peptides	Oligopeptides	Cyclic peptides
MGYA00520089_ERZ810195.19-NODE-19-length-82778-cov-17.7844.region001	2836	Amino acids and Peptides	Oligopeptides	Cyclic peptides
MGYA00244581_ENA-OYBD01000037-OYBD01000037.1-human-gut-metagenome-genome-assembly--contig-NODE-37-length-44497-cov-14.868593.region001	2836	Amino acids and Peptides	Oligopeptides	Cyclic peptides
MGYA00581434_ERZ1688032.88-NODE-88-length-101186-cov-21.4392.region001	2836	Amino acids and Peptides	Oligopeptides	Cyclic peptides
MGYA00608473_ERZ10620886.345-NODE-345-length-26045-cov-20.470450.region001	2836	Amino acids and Peptides	Oligopeptides	Cyclic peptides
MGYA00243009_ENA-ORLU01000019-ORLU01000019.1-human-gut-metagenome-genome-assembly--contig-NODE-19-length-185109-cov-9.474502.region001	2836	Amino acids and Peptides	Oligopeptides	Cyclic peptides
MGYA00243123_ENA-ORLC01000008-ORLC01000008.1-human-gut-metagenome-genome-assembly--contig-NODE-8-length-142706-cov-8.48787.region001	2836	Amino acids and Peptides	Oligopeptides	Cyclic peptides
MGYA00403715_ERZ1108182.789-NODE-789-length-38875-cov-3.397398.region001	2837	Carbohydrates	Nucleosides	Pyrimidine nucleos(t)ides
MGYA00588729_ERZ1740167.5-NODE-5-length-369344-cov-9.941006.region001	2837	Alkaloids	Pseudoalkaloids	pteridine alkaloids
MGYA00580232_ERZ1673702.183-NODE-183-length-103146-cov-9.764102.region001	2837	Carbohydrates	Nucleosides	Pyrimidine nucleos(t)ides
MGYA00248743_ENA-OQUP01000089-OQUP01000089.1-human-gut-metagenome-genome-assembly--contig-NODE-89-length-157208-cov-7.804049.region001	2837	Alkaloids	Pseudoalkaloids	pteridine alkaloids
MGYA00248737_ENA-OQUT01000051-OQUT01000051.1-human-gut-metagenome-genome-assembly--contig-NODE-51-length-180919-cov-9.079290.region001	2837	Alkaloids	Pseudoalkaloids	pteridine alkaloids
MGYA00248742_ENA-OQUK01000211-OQUK01000211.1-human-gut-metagenome-genome-assembly--contig-NODE-211-length-59052-cov-9.736973.region001	2837	Amino acids and Peptides	Oligopeptides	Cyclic peptides
MGYA00242538_ENA-OQFN01000019-OQFN01000019.1-human-gut-metagenome-genome-assembly--contig-NODE-19-length-91078-cov-9.213994.region001	2837	Alkaloids	Pseudoalkaloids	pteridine alkaloids
MGYA00519874_ERZ824473.57-NODE-57-length-183662-cov-9.878507.region001	2837	Alkaloids	Pseudoalkaloids	pteridine alkaloids
MGYA00243017_ENA-ORLW01000211-ORLW01000211.1-human-gut-metagenome-genome-assembly--contig-NODE-211-length-88437-cov-6.049955.region001	2837	Carbohydrates	Nucleosides	Pyrimidine nucleos(t)ides
MGYA00519836_ERZ857780.246-NODE-246-length-76759-cov-4.367060.region001	2837	Carbohydrates	Nucleosides	Pyrimidine nucleos(t)ides
MGYA00583343_ERZ1756172.766-NODE-766-length-47066-cov-7.053073.region001	2837	Alkaloids	Pseudoalkaloids	pteridine alkaloids
MGYA00596584_ERZ5510239.153-NODE-153-length-99289-cov-16.879870.region001	2837	Carbohydrates	Nucleosides	Pyrimidine nucleos(t)ides
MGYA00587712_ERZ1764609.1204-NODE-1204-length-38677-cov-4.362099.region001	2837	Alkaloids	Tryptophan alkaloids	Quinoline alkaloids
MGYA00597535_ERZ4560700.87-Hadza-MoBio-hadza-E-H-E-1-1719--NODE-87-length-218731-cov-24.800726.region001	2838	Amino acids and Peptides	Oligopeptides	Cyclic peptides
MGYA00597588_ERZ4560982.10-Hadza-MoBio-hadza-A-D-H-3-1562--NODE-10-length-308840-cov-19.342033.region001	2838	Amino acids and Peptides	Oligopeptides	Cyclic peptides
MGYA00597608_ERZ4561146.50-Hadza-MoBio-hadza-A-D-B-3-1599--NODE-50-length-218245-cov-17.384910.region001	2838	Amino acids and Peptides	Oligopeptides	Cyclic peptides
MGYA00597538_ERZ4561292.53-Hadza-MoBio-hadza-A-D-D-16-1621--NODE-53-length-303612-cov-6.684333.region001	2839	Amino acids and Peptides	Oligopeptides	Cyclic peptides
MGYA00380142_ERZ1026824.2-NODE-2-length-602945-cov-14.468306.region002	2839	Amino acids and Peptides	Oligopeptides	Cyclic peptides
MGYA00583599_ERZ1758442.51-NODE-51-length-67349-cov-5.192157.region001	2840	Carbohydrates	Nucleosides	Purine nucleos(t)ides
MGYA00601511_ERZ8157686.485-NODE-485-length-51713-cov-19.432827.region001	2841	Polyketides	Linear polyketides	Open-chain polyketides
MGYA00606083_ERZ2641812.2142-NODE-2142-length-26319-cov-23.609846.region001	2841	Amino acids and Peptides	Small peptides	Tripeptides
MGYA00585497_ERZ1761039.3903-contig-528.region004	2841	Carbohydrates	Nucleosides	Pyrimidine nucleos(t)ides
MGYA00638670_ERZ15043513.881-NODE-881-length-66332-cov-9.050696.region001	2842	Alkaloids	Tryptophan alkaloids	Simple indole alkaloids
MGYA00512063_ERZ773122.778-NODE-778-length-27516-cov-7.329485.region001	2842	Amino acids and Peptides	Oligopeptides	Cyclic peptides
MGYA00510149_ERZ791902.182-NODE-182-length-53307-cov-9.795951.region001	2842	Amino acids and Peptides	Oligopeptides	Cyclic peptides
MGYA00597628_ERZ4567424.1207-Nepal-MoBio-Fiber-Hadza-Nepal-B-5-THA1056YZ--NODE-1207-length-45675-cov-10.969867.region001	2842	Amino acids and Peptides	Oligopeptides	Cyclic peptides
MGYA00248274_ENA-OWRT01001259-OWRT01001259.1-human-gut-metagenome-genome-assembly--contig-NODE-1259-length-30515-cov-18.825476.region001	2842	Amino acids and Peptides	Oligopeptides	Cyclic peptides
MGYA00580559_ERZ773122.778-NODE-778-length-27516-cov-7.329485.region001	2842	Amino acids and Peptides	Oligopeptides	Cyclic peptides
MGYA00585503_ERZ1761047.4895-contig-3674.region001	2843	Amino acids and Peptides	Oligopeptides	Cyclic peptides
MGYA00241997_ENA-OROV01000822-OROV01000822.1-human-gut-metagenome-genome-assembly--contig-NODE-822-length-27088-cov-3.618133.region001	2843	Carbohydrates	Nucleosides	Pyrimidine nucleos(t)ides
MGYA00511829_ERZ780156.721-NODE-721-length-40827-cov-10.083342.region001	2844	Amino acids and Peptides	Oligopeptides	RiPPs-Lanthipeptides
MGYA00511247_ERZ779870.177-NODE-177-length-76429-cov-25.5824.region001	2844	Amino acids and Peptides	Oligopeptides	RiPPs-Lanthipeptides
MGYA00581442_ERZ1688017.184-NODE-184-length-79750-cov-28.7535.region001	2844	Amino acids and Peptides	Oligopeptides	RiPPs-Lanthipeptides
MGYA00581440_ERZ1688021.257-NODE-257-length-61691-cov-17.1887.region001	2844	Amino acids and Peptides	Oligopeptides	RiPPs-Lanthipeptides
MGYA00597737_ERZ4560405.14-Hadza-MoBio-hadza-E-H-A-6-1816--NODE-14-length-338605-cov-31.829793.region002	2846	Amino acids and Peptides	Oligopeptides	RiPPs-Lanthipeptides
MGYA00597705_ERZ4560661.17-Hadza-MoBio-hadza-E-H-C-1-1708--NODE-17-length-332139-cov-46.729535.region002	2846	Amino acids and Peptides	Oligopeptides	RiPPs-Lanthipeptides
MGYA00580204_ERZ1673749.177-NODE-177-length-93440-cov-14.385073.region001	2847	Amino acids and Peptides	Oligopeptides	Cyclic peptides
MGYA00248301_ENA-OWQQ01000746-OWQQ01000746.1-human-gut-metagenome-genome-assembly--contig-NODE-746-length-38221-cov-5.627207.region001	2847	Amino acids and Peptides	Oligopeptides	Cyclic peptides
MGYA00580210_ERZ1673739.266-NODE-266-length-78763-cov-26.396237.region001	2847	Amino acids and Peptides	Oligopeptides	Cyclic peptides
MGYA00237894_ENA-OUPL01000300-OUPL01000300.1-human-gut-metagenome-genome-assembly--contig-NODE-300-length-43145-cov-15.769204.region001	2847	Amino acids and Peptides	Oligopeptides	Cyclic peptides
MGYA00597612_ERZ4567306.289-Nepal-MoBio-Fiber-Hadza-Nepal-H-23-RAJ1014YZ--NODE-289-length-128203-cov-16.092682.region001	2848	Amino acids and Peptides	Oligopeptides	Cyclic peptides
MGYA00511641_ERZ773271.138-NODE-138-length-92397-cov-13.899580.region001	2848	Amino acids and Peptides	Oligopeptides	Cyclic peptides
MGYA00580507_ERZ773271.138-NODE-138-length-92397-cov-13.899580.region001	2848	Amino acids and Peptides	Oligopeptides	Cyclic peptides
MGYA00636905_ERZ14651013.157-NODE-157-length-124685-cov-5.756511.region001	2849	Amino acids and Peptides	Oligopeptides	Cyclic peptides
MGYA00382766_ERZ1066119.176-NODE-176-length-49572-cov-20.301694.region001	2850	Amino acids and Peptides	Oligopeptides	Cyclic peptides
MGYA00382775_ERZ1066128.61-NODE-61-length-49148-cov-38.318131.region001	2850	Amino acids and Peptides	Oligopeptides	Cyclic peptides
MGYA00382777_ERZ1066130.79-NODE-79-length-57071-cov-22.501140.region001	2850	Amino acids and Peptides	Oligopeptides	Cyclic peptides
MGYA00382774_ERZ1066127.83-NODE-83-length-62471-cov-45.971466.region001	2850	Amino acids and Peptides	Oligopeptides	Cyclic peptides
MGYA00585495_ERZ1761037.796-contig-193.region003	2851	Alkaloids	Pseudoalkaloids	pteridine alkaloids
MGYA00520924_ERZ808289.111-NODE-111-length-56252-cov-4.005623.region001	2852	Amino acids and Peptides	Oligopeptides	Cyclic peptides
MGYA00521239_ERZ808278.199-NODE-199-length-49638-cov-4.686828.region001	2852	Amino acids and Peptides	Oligopeptides	Cyclic peptides
MGYA00638607_ERZ12802723.11-NODE-11-length-260265-cov-29.670512.region002	2854	Amino acids and Peptides	Oligopeptides	Cyclic peptides
MGYA00636857_ERZ14651025.792-NODE-792-length-55689-cov-8.904375.region001	2854	Alkaloids	Pseudoalkaloids	pteridine alkaloids
MGYA00597560_ERZ4560852.360-Hadza-MoBio-C-REDO-C-9-1537--NODE-360-length-88370-cov-67.105433.region001	2855	Amino acids and Peptides	Oligopeptides	Cyclic peptides
MGYA00597592_ERZ4560783.865-Hadza-MoBio-hadza-E-H-E-17-1727--NODE-865-length-89910-cov-23.109815.region001	2855	Amino acids and Peptides	Oligopeptides	Cyclic peptides
MGYA00597601_ERZ4561073.8-Hadza-MoBio-hadza-A-D-D-23-1576--NODE-8-length-446398-cov-19.314747.region001	2855	Amino acids and Peptides	Oligopeptides	Cyclic peptides
MGYA00597756_ERZ4560302.44-Hadza-MoBio-hadza-E-H-H-22-2297--NODE-44-length-268341-cov-25.501752.region001	2855	Shikimates and Phenylpropanoids	Small peptides	Aminoacids
MGYA00597689_ERZ4561837.52-Hadza-MoBio-hadza-A-D-A-22-1120--NODE-52-length-254867-cov-51.884387.region001	2855	Amino acids and Peptides	Oligopeptides	Cyclic peptides
MGYA00512049_ERZ773174.35-NODE-35-length-177758-cov-36.597446.region001	2856	Amino acids and Peptides	Oligopeptides	Cyclic peptides
MGYA00580836_ERZ773174.35-NODE-35-length-177758-cov-36.597446.region001	2856	Amino acids and Peptides	Oligopeptides	Cyclic peptides
MGYA00638244_ERZ12802922.3-NODE-3-length-309313-cov-11.880585.region001	2856	Amino acids and Peptides	Small peptides	Dipeptides
MGYA00616634_ERZ8871753.7-NODE-7-length-153514-cov-18.779185.region001	2857	Amino acids and Peptides	Oligopeptides	RiPPs-Lanthipeptides
MGYA00367677_ERZ841489.829173-NODE-1780999-length-28784-cov-11.0000.region001	2858	Amino acids and Peptides	Small peptides	Tripeptides
MGYA00590460_ERZ841489.829173-NODE-1780999-length-28784-cov-11.0000.region001	2858	Amino acids and Peptides	Small peptides	Tripeptides
MGYA00245790_ENA-UOOJ01000152-UOOJ01000152.1-fermentation-metagenome-genome-assembly--contig-NODE-152-length-82159-cov-7.492497.region001	2861	Alkaloids	Tryptophan alkaloids	Carboline alkaloids
MGYA00585501_ERZ1761044.4454-contig-546.region004	2863	Amino acids and Peptides	Oligopeptides	Cyclic peptides
MGYA00245791_ENA-UOON01000013-UOON01000013.1-fermentation-metagenome-genome-assembly--contig-NODE-13-length-179743-cov-7.129786.region001	2864	Amino acids and Peptides	Oligopeptides	Cyclic peptides
MGYA00597535_ERZ4560700.2852-Hadza-MoBio-hadza-E-H-E-1-1719--NODE-2852-length-30721-cov-12.671844.region001	2865	Shikimates and Phenylpropanoids	Small peptides	Aminoacids
MGYA00597719_ERZ4560480.1218-Hadza-MoBio-hadza-E-H-A-18-1822--NODE-1218-length-52684-cov-32.628281.region001	2865	Carbohydrates	Nucleosides	Pyrimidine nucleos(t)ides
MGYA00636895_ERZ13692131.187-NODE-187-length-87480-cov-22.589717.region001	2865	Amino acids and Peptides	Small peptides	Tripeptides
MGYA00636888_ERZ14651022.123-NODE-123-length-171787-cov-37.334317.region001	2865	Amino acids and Peptides	Small peptides	Tripeptides
MGYA00637031_ERZ13692160.52-NODE-52-length-107258-cov-70.151787.region001	2865	Amino acids and Peptides	Small peptides	Tripeptides
MGYA00597676_ERZ4561697.3865-Hadza-MoBio-hadza-A-D-O-4-1196--NODE-3865-length-27845-cov-15.840356.region001	2865	Carbohydrates	Nucleosides	Pyrimidine nucleos(t)ides
MGYA00519733_ERZ827177.213-NODE-213-length-73057-cov-20.244363.region001	2866	Amino acids and Peptides	Oligopeptides	Cyclic peptides
MGYA00607742_ERZ9422819.18-NODE-18-length-26892-cov-9.751127.region001	2867	Amino acids and Peptides	Oligopeptides	Linear peptides
MGYA00607636_ERZ9422635.31-NODE-31-length-21280-cov-6.806172.region001	2867	Amino acids and Peptides	Oligopeptides	Linear peptides
MGYA00607744_ERZ9422808.8-NODE-8-length-24786-cov-10.069831.region001	2867	Amino acids and Peptides	Oligopeptides	Linear peptides
MGYA00238076_ENA-OVLG01000009-OVLG01000009.1-metagenome-genome-assembly--contig-NODE-9-length-316958-cov-6.771542.region001	2867	Alkaloids	Pseudoalkaloids	pteridine alkaloids
MGYA00375627_ERZ794998.128-NODE-128-length-98113-cov-5.508556.region001	2867	Alkaloids	Tryptophan alkaloids	Simple indole alkaloids
MGYA00237780_ENA-ORCQ01000011-ORCQ01000011.1-marine-metagenome-genome-assembly--contig-NODE-11-length-460458-cov-98.761206.region001	2867	Alkaloids	Tryptophan alkaloids	Simple indole alkaloids
MGYA00375628_ERZ794999.326-NODE-326-length-40661-cov-4.576885.region001	2867	Alkaloids	Tryptophan alkaloids	Simple indole alkaloids
MGYA00375087_ERZ781395.11-NODE-11-length-451677-cov-89.620477.region001	2867	Alkaloids	Pseudoalkaloids	pteridine alkaloids
MGYA00248551_ENA-UESM01000397-UESM01000397.1-sediment-metagenome-genome-assembly--contig-NODE-397-length-33586-cov-5.011669.region001	2867	Shikimates and Phenylpropanoids	Small peptides	Aminoacids
MGYA00112340_NODE-391-length-107767-cov-1.00563-1--start1--length107767.region001	2868	Carbohydrates	Nucleosides	Purine nucleos(t)ides
MGYA00587454_ERZ1764703.407-NODE-407-length-65021-cov-7.892359.region001	2869	Alkaloids	Tryptophan alkaloids	Simple indole alkaloids
MGYA00242091_ENA-ORVG01001621-ORVG01001621.1-human-gut-metagenome-genome-assembly--contig-NODE-1621-length-25373-cov-3.203531.region001	2869	Carbohydrates	Nucleosides	Pyrimidine nucleos(t)ides
MGYA00514258_ERZ1036647.10-NODE-10-length-273535-cov-13.122283.region001	2869	Carbohydrates	Nucleosides	Pyrimidine nucleos(t)ides
MGYA00248283_ENA-OWSI01001077-OWSI01001077.1-human-gut-metagenome-genome-assembly--contig-NODE-1077-length-31795-cov-4.248551.region001	2869	Carbohydrates	Nucleosides	Pyrimidine nucleos(t)ides
MGYA00580793_ERZ772785.670-NODE-670-length-24650-cov-3.635048.region001	2870	Amino acids and Peptides	Oligopeptides	Cyclic peptides
MGYA00511719_ERZ773090.15-NODE-15-length-266254-cov-14.7252.region001	2870	Amino acids and Peptides	Oligopeptides	Cyclic peptides
MGYA00512154_ERZ772785.670-NODE-670-length-24650-cov-3.635048.region001	2870	Amino acids and Peptides	Oligopeptides	Cyclic peptides
MGYA00580579_ERZ773090.15-NODE-15-length-266254-cov-14.7252.region001	2870	Amino acids and Peptides	Oligopeptides	Cyclic peptides
MGYA00580638_ERZ773039.233-NODE-233-length-30168-cov-7.271013.region001	2870	Amino acids and Peptides	Small peptides	Tripeptides
MGYA00511722_ERZ773039.233-NODE-233-length-30168-cov-7.271013.region001	2870	Amino acids and Peptides	Small peptides	Tripeptides
MGYA00519669_ERZ835428.857-NODE-857-length-30315-cov-5.368407.region001	2870	Amino acids and Peptides	Oligopeptides	Cyclic peptides
MGYA00521000_ERZ807348.2-NODE-2-length-272192-cov-38.678169.region001	2870	Amino acids and Peptides	Oligopeptides	Cyclic peptides
MGYA00580966_ERZ773263.405-NODE-405-length-30605-cov-13.891129.region001	2870	Amino acids and Peptides	Oligopeptides	Cyclic peptides
MGYA00511076_ERZ773263.405-NODE-405-length-30605-cov-13.891129.region001	2870	Amino acids and Peptides	Oligopeptides	Cyclic peptides
MGYA00585505_ERZ1761049.1450-contig-257.region002	2871	Amino acids and Peptides	Oligopeptides	Cyclic peptides
MGYA00636939_ERZ15621203.2-NODE-2-length-424436-cov-620.029106.region001	2873	Amino acids and Peptides	Small peptides	Tripeptides
MGYA00597706_ERZ4560646.811-Hadza-MoBio-hadza-A-D-J-22-1662--NODE-811-length-88875-cov-47.490326.region001	2875	Amino acids and Peptides	Oligopeptides	Cyclic peptides
MGYA00596580_ERZ5510249.28-NODE-28-length-249561-cov-21.637151.region002	2875	Amino acids and Peptides	Oligopeptides	Cyclic peptides
MGYA00596578_ERZ5510240.12-NODE-12-length-249554-cov-31.013138.region002	2875	Amino acids and Peptides	Oligopeptides	Cyclic peptides
MGYA00596583_ERZ5510244.25-NODE-25-length-161312-cov-6.865544.region001	2875	Amino acids and Peptides	Oligopeptides	Cyclic peptides
MGYA00596575_ERZ5510250.24-NODE-24-length-191070-cov-40.679182.region001	2875	Amino acids and Peptides	Oligopeptides	Cyclic peptides
MGYA00519858_ERZ825896.258-NODE-258-length-73630-cov-27.610873.region001	2875	Amino acids and Peptides	Oligopeptides	Cyclic peptides
MGYA00241062_ENA-OPBD01000049-OPBD01000049.1-human-gut-metagenome-genome-assembly--contig-NODE-49-length-95251-cov-5.354143.region001	2875	Amino acids and Peptides	Oligopeptides	Cyclic peptides
MGYA00237947_ENA-OUQF01000029-OUQF01000029.1-human-gut-metagenome-genome-assembly--contig-NODE-29-length-168179-cov-29.204474.region001	2875	Amino acids and Peptides	Oligopeptides	Cyclic peptides
MGYA00241237_ENA-OPBP01000037-OPBP01000037.1-human-gut-metagenome-genome-assembly--contig-NODE-37-length-100543-cov-5.174250.region001	2875	Amino acids and Peptides	Oligopeptides	Cyclic peptides
MGYA00596581_ERZ5510246.33-NODE-33-length-176726-cov-33.386385.region001	2875	Amino acids and Peptides	Oligopeptides	Cyclic peptides
MGYA00242147_ENA-ORPU01000079-ORPU01000079.1-human-gut-metagenome-genome-assembly--contig-NODE-79-length-99077-cov-51.300630.region001	2875	Amino acids and Peptides	Oligopeptides	Cyclic peptides
MGYA00596572_ERZ5510241.13-NODE-13-length-252597-cov-13.940097.region002	2875	Amino acids and Peptides	Oligopeptides	Cyclic peptides
MGYA00596582_ERZ5510243.52-NODE-52-length-188878-cov-21.833648.region001	2875	Amino acids and Peptides	Oligopeptides	Cyclic peptides
MGYA00237912_ENA-OUPM01000136-OUPM01000136.1-human-gut-metagenome-genome-assembly--contig-NODE-136-length-79123-cov-43.190798.region001	2875	Amino acids and Peptides	Oligopeptides	Cyclic peptides
MGYA00596579_ERZ5510238.19-NODE-19-length-191012-cov-25.600036.region001	2875	Amino acids and Peptides	Oligopeptides	Cyclic peptides
MGYA00596584_ERZ5510239.38-NODE-38-length-173286-cov-25.941552.region001	2875	Amino acids and Peptides	Oligopeptides	Cyclic peptides
MGYA00597736_ERZ4560427.135-Hadza-MoBio-hadza-E-H-A-8-1817--NODE-135-length-122751-cov-19.492981.region001	2875	Amino acids and Peptides	Oligopeptides	Cyclic peptides
MGYA00597725_ERZ4560474.231-Hadza-MoBio-hadza-E-H-C-4-1831--NODE-231-length-123394-cov-17.123024.region001	2875	Amino acids and Peptides	Oligopeptides	Cyclic peptides
MGYA00237900_ENA-OUPV01000031-OUPV01000031.1-human-gut-metagenome-genome-assembly--contig-NODE-31-length-180290-cov-43.927517.region001	2875	Amino acids and Peptides	Oligopeptides	Cyclic peptides
MGYA00241515_ENA-OPWY01000054-OPWY01000054.1-human-gut-metagenome-genome-assembly--contig-NODE-54-length-75283-cov-2.869158.region001	2875	Amino acids and Peptides	Oligopeptides	Cyclic peptides
MGYA00596577_ERZ5510242.152-NODE-152-length-101831-cov-12.180200.region001	2875	Amino acids and Peptides	Oligopeptides	Cyclic peptides
MGYA00519721_ERZ824511.66-NODE-66-length-177956-cov-30.812587.region001	2875	Amino acids and Peptides	Oligopeptides	Cyclic peptides
MGYA00590480_ERZ841657.91-NODE-91-length-64579-cov-4.997179.region001	2876	Carbohydrates	Nucleosides	Purine nucleos(t)ides
MGYA00367685_ERZ841657.91-NODE-91-length-64579-cov-4.997179.region001	2876	Carbohydrates	Nucleosides	Purine nucleos(t)ides
MGYA00615674_ERZ8733638.40-NODE-40-length-172203-cov-24.440964.region001	2876	Carbohydrates	Nucleosides	Purine nucleos(t)ides
MGYA00367538_ERZ831745.44-NODE-44-length-169282-cov-12.850893.region001	2876	Amino acids and Peptides	Small peptides	Dipeptides
MGYA00520988_ERZ869933.584-NODE-584-length-45372-cov-4.203003.region001	2876	Alkaloids	Pseudoalkaloids	pteridine alkaloids
MGYA00521132_ERZ869905.326-NODE-326-length-81116-cov-5.917114.region001	2876	Alkaloids	Pseudoalkaloids	pteridine alkaloids
MGYA00520958_ERZ869903.267-NODE-267-length-92132-cov-5.965119.region001	2876	Alkaloids	Pseudoalkaloids	pteridine alkaloids
MGYA00516477_ERZ837314.763-NODE-763-length-26884-cov-8.708450.region001	2879	Amino acids and Peptides	Oligopeptides	Cyclic peptides
MGYA00616376_ERZ4767198.180-NODE-180-length-43339-cov-9.906640.region001	2879	Amino acids and Peptides	Oligopeptides	Cyclic peptides
MGYA00616363_ERZ4767245.57-NODE-57-length-73209-cov-14.036621.region001	2879	Amino acids and Peptides	Oligopeptides	Cyclic peptides
MGYA00616382_ERZ4767164.94-NODE-94-length-58874-cov-13.311005.region001	2879	Amino acids and Peptides	Oligopeptides	Cyclic peptides
MGYA00587011_ERZ2772639.180-NODE-180-length-49742-cov-4.000664.region001	2879	Amino acids and Peptides	Oligopeptides	Cyclic peptides
MGYA00242187_ENA-ORSI01000807-ORSI01000807.1-human-gut-metagenome-genome-assembly--contig-NODE-807-length-31164-cov-4.772252.region001	2879	Amino acids and Peptides	Oligopeptides	Cyclic peptides
MGYA00519996_ERZ827464.708-NODE-708-length-50209-cov-31.429019.region001	2879	Amino acids and Peptides	Oligopeptides	Cyclic peptides
MGYA00588602_ERZ1689378.22-NODE-22-length-52357-cov-9.338591.region001	2879	Amino acids and Peptides	Oligopeptides	Cyclic peptides
MGYA00597704_ERZ4560711.225-Hadza-MoBio-hadza-E-H-E-9-1723--NODE-225-length-123370-cov-33.249649.region001	2879	Amino acids and Peptides	Oligopeptides	Cyclic peptides
MGYA00242057_ENA-ORWY01000202-ORWY01000202.1-human-gut-metagenome-genome-assembly--contig-NODE-202-length-80127-cov-32.726783.region001	2879	Shikimates and Phenylpropanoids	Small peptides	Aminoacids
MGYA00519972_ERZ827121.632-NODE-632-length-55224-cov-15.388769.region001	2879	Amino acids and Peptides	Oligopeptides	Cyclic peptides
MGYA00587962_ERZ1689856.4-NODE-4-length-310482-cov-24.236645.region001	2879	Amino acids and Peptides	Oligopeptides	Cyclic peptides
MGYA00511211_ERZ779881.1045-NODE-1045-length-29052-cov-5.670173.region001	2879	Amino acids and Peptides	Oligopeptides	Cyclic peptides
MGYA00510267_ERZ791625.438-NODE-438-length-29702-cov-3.965663.region001	2879	Amino acids and Peptides	Oligopeptides	Cyclic peptides
MGYA00433080_ERZ780141.8-NODE-8-length-154440-cov-10.462843.region001	2879	Amino acids and Peptides	Oligopeptides	Cyclic peptides
MGYA00588372_ERZ1689158.2-NODE-2-length-79119-cov-13.857483.region001	2879	Shikimates and Phenylpropanoids	Small peptides	Aminoacids
MGYA00519840_ERZ827530.510-NODE-510-length-56998-cov-19.832640.region001	2879	Amino acids and Peptides	Oligopeptides	Cyclic peptides
MGYA00580254_ERZ1673726.235-NODE-235-length-90109-cov-9.514913.region001	2879	Shikimates and Phenylpropanoids	Small peptides	Aminoacids
MGYA00598843_ERZ1745264.83-NODE-83-length-45194-cov-5.759299.region001	2879	Amino acids and Peptides	Oligopeptides	Cyclic peptides
MGYA00588830_ERZ1689961.41-NODE-41-length-81467-cov-8.229057.region001	2879	Shikimates and Phenylpropanoids	Small peptides	Aminoacids
MGYA00601494_ERZ8154612.406-NODE-406-length-55341-cov-8.810838.region001	2879	Amino acids and Peptides	Oligopeptides	Cyclic peptides
MGYA00519930_ERZ825525.432-NODE-432-length-56983-cov-8.723581.region001	2879	Amino acids and Peptides	Oligopeptides	Cyclic peptides
MGYA00511148_ERZ772849.594-NODE-594-length-40272-cov-4.787702.region001	2879	Amino acids and Peptides	Oligopeptides	Cyclic peptides
MGYA00511557_ERZ779869.237-NODE-237-length-71236-cov-20.100701.region001	2879	Shikimates and Phenylpropanoids	Small peptides	Aminoacids
MGYA00597675_ERZ4561663.530-Hadza-MoBio-hadza-A-D-M-24-1194--NODE-530-length-96062-cov-38.884690.region001	2879	Amino acids and Peptides	Oligopeptides	Cyclic peptides
MGYA00518850_ERZ1031330.20-NODE-20-length-82836-cov-47.469057.region001	2879	Amino acids and Peptides	Oligopeptides	Cyclic peptides
MGYA00520554_ERZ1034934.82-NODE-82-length-85062-cov-21.771289.region001	2879	Shikimates and Phenylpropanoids	Small peptides	Aminoacids
MGYA00581036_ERZ1690689.253-NODE-253-length-57439-cov-22.725533.region001	2879	Amino acids and Peptides	Oligopeptides	Cyclic peptides
MGYA00588411_ERZ1690132.73-NODE-73-length-57674-cov-8.031257.region001	2879	Amino acids and Peptides	Oligopeptides	Cyclic peptides
MGYA00510312_ERZ791794.426-NODE-426-length-31203-cov-6.784898.region001	2879	Amino acids and Peptides	Oligopeptides	Cyclic peptides
MGYA00519653_ERZ824596.513-NODE-513-length-66638-cov-8.764865.region001	2879	Amino acids and Peptides	Oligopeptides	Cyclic peptides
MGYA00242500_ENA-OQCO01000310-OQCO01000310.1-human-gut-metagenome-genome-assembly--contig-NODE-310-length-28219-cov-3.844902.region001	2879	Amino acids and Peptides	Oligopeptides	Cyclic peptides
MGYA00511457_ERZ779845.400-NODE-400-length-56338-cov-14.048807.region001	2879	Amino acids and Peptides	Oligopeptides	Cyclic peptides
MGYA00242143_ENA-ORPD01000850-ORPD01000850.1-human-gut-metagenome-genome-assembly--contig-NODE-850-length-27403-cov-3.918239.region001	2879	Amino acids and Peptides	Oligopeptides	Cyclic peptides
MGYA00519965_ERZ827446.635-NODE-635-length-56983-cov-7.877477.region001	2879	Amino acids and Peptides	Oligopeptides	Cyclic peptides
MGYA00597708_ERZ4558928.428-Pilot-MoBio-Fiber-I-11-1003--NODE-428-length-144781-cov-33.533717.region001	2879	Amino acids and Peptides	Oligopeptides	Cyclic peptides
MGYA00587884_ERZ1690151.33-NODE-33-length-80604-cov-6.809631.region001	2879	Shikimates and Phenylpropanoids	Small peptides	Aminoacids
MGYA00248247_ENA-OWOV01000042-OWOV01000042.1-gut-metagenome-genome-assembly--contig-NODE-42-length-58778-cov-8.724860.region001	2879	Amino acids and Peptides	Oligopeptides	Cyclic peptides
MGYA00519713_ERZ826868.41-NODE-41-length-175456-cov-5.864870.region001	2879	Amino acids and Peptides	Oligopeptides	Cyclic peptides
MGYA00519322_ERZ857976.320-NODE-320-length-79025-cov-23.639547.region001	2879	Amino acids and Peptides	Oligopeptides	Cyclic peptides
MGYA00588857_ERZ1690139.410-NODE-410-length-35701-cov-6.296864.region001	2879	Amino acids and Peptides	Oligopeptides	Cyclic peptides
MGYA00588504_ERZ1689988.67-NODE-67-length-43187-cov-14.892678.region001	2879	Shikimates and Phenylpropanoids	Small peptides	Aminoacids
MGYA00588427_ERZ1689951.1-NODE-1-length-361615-cov-8.516249.region001	2879	Shikimates and Phenylpropanoids	Small peptides	Aminoacids
MGYA00510185_ERZ791813.34-NODE-34-length-151919-cov-24.104936.region001	2879	Amino acids and Peptides	Oligopeptides	Cyclic peptides
MGYA00519634_ERZ827502.485-NODE-485-length-57857-cov-7.417200.region001	2879	Amino acids and Peptides	Oligopeptides	Cyclic peptides
MGYA00241494_ENA-OPVH01000408-OPVH01000408.1-human-gut-metagenome-genome-assembly--contig-NODE-408-length-30136-cov-3.966092.region001	2879	Amino acids and Peptides	Oligopeptides	Cyclic peptides
MGYA00597612_ERZ4567306.73-Nepal-MoBio-Fiber-Hadza-Nepal-H-23-RAJ1014YZ--NODE-73-length-239936-cov-13.151035.region001	2879	Amino acids and Peptides	Oligopeptides	Cyclic peptides
MGYA00588785_ERZ1689311.22-NODE-22-length-52574-cov-8.405320.region001	2879	Amino acids and Peptides	Oligopeptides	Cyclic peptides
MGYA00598860_ERZ1745247.23-NODE-23-length-30937-cov-7.56875.region001	2879	Shikimates and Phenylpropanoids	Small peptides	Aminoacids
MGYA00519854_ERZ827208.337-NODE-337-length-78384-cov-19.159609.region001	2879	Shikimates and Phenylpropanoids	Small peptides	Aminoacids
MGYA00588800_ERZ1689268.51-NODE-51-length-65491-cov-24.657436.region001	2879	Amino acids and Peptides	Oligopeptides	Cyclic peptides
MGYA00588882_ERZ1690012.47-NODE-47-length-65676-cov-24.779202.region001	2879	Amino acids and Peptides	Oligopeptides	Cyclic peptides
MGYA00597757_ERZ4566954.432-Hadza-MoBio-C-REDO-F-3-1566--NODE-432-length-69147-cov-22.841349.region001	2879	Amino acids and Peptides	Oligopeptides	Cyclic peptides
MGYA00638712_ERZ14865203.364-NODE-364-length-59936-cov-155.281258.region001	2879	Amino acids and Peptides	Oligopeptides	Cyclic peptides
MGYA00242009_ENA-ORPV01000874-ORPV01000874.1-human-gut-metagenome-genome-assembly--contig-NODE-874-length-28684-cov-4.177862.region001	2879	Amino acids and Peptides	Oligopeptides	Cyclic peptides
MGYA00512131_ERZ772875.345-NODE-345-length-56649-cov-4.482666.region001	2879	Amino acids and Peptides	Oligopeptides	Cyclic peptides
MGYA00580753_ERZ772849.594-NODE-594-length-40272-cov-4.787702.region001	2879	Amino acids and Peptides	Oligopeptides	Cyclic peptides
MGYA00519633_ERZ857605.275-NODE-275-length-87383-cov-23.549091.region001	2879	Shikimates and Phenylpropanoids	Small peptides	Aminoacids
MGYA00242146_ENA-ORPX01000273-ORPX01000273.1-human-gut-metagenome-genome-assembly--contig-NODE-273-length-57857-cov-10.688281.region001	2879	Amino acids and Peptides	Oligopeptides	Cyclic peptides
MGYA00519933_ERZ824600.525-NODE-525-length-57026-cov-5.347580.region001	2879	Amino acids and Peptides	Oligopeptides	Cyclic peptides
MGYA00243071_ENA-ORLY01000460-ORLY01000460.1-human-gut-metagenome-genome-assembly--contig-NODE-460-length-57065-cov-13.118306.region001	2879	Amino acids and Peptides	Oligopeptides	Cyclic peptides
MGYA00601440_ERZ8158019.205-NODE-205-length-58248-cov-20.984002.region001	2879	Amino acids and Peptides	Oligopeptides	Cyclic peptides
MGYA00520833_ERZ809412.13-NODE-13-length-276464-cov-17.417414.region001	2879	Amino acids and Peptides	Oligopeptides	Cyclic peptides
MGYA00249939_ENA-USXV01000411-USXV01000411.1-human-gut-metagenome-genome-assembly--contig-NODE-411-length-36294-cov-9.602397.region001	2879	Amino acids and Peptides	Oligopeptides	Cyclic peptides
MGYA00519803_ERZ834047.735-NODE-735-length-57740-cov-7.669776.region001	2879	Amino acids and Peptides	Oligopeptides	Cyclic peptides
MGYA00519697_ERZ857882.157-NODE-157-length-79923-cov-10.145565.region001	2879	Amino acids and Peptides	Oligopeptides	Cyclic peptides
MGYA00597682_ERZ4561784.836-Hadza-MoBio-hadza-A-D-G-8-1096--NODE-836-length-82241-cov-17.888978.region001	2879	Amino acids and Peptides	Oligopeptides	Cyclic peptides
MGYA00601531_ERZ8154478.292-NODE-292-length-57745-cov-7.140735.region001	2879	Amino acids and Peptides	Oligopeptides	Cyclic peptides
MGYA00601589_ERZ8156473.388-NODE-388-length-58474-cov-64.248892.region001	2879	Amino acids and Peptides	Oligopeptides	Cyclic peptides
MGYA00580749_ERZ772886.199-NODE-199-length-58282-cov-4.674086.region001	2879	Amino acids and Peptides	Oligopeptides	Cyclic peptides
MGYA00520556_ERZ1034889.125-NODE-125-length-54892-cov-6.333899.region001	2879	Shikimates and Phenylpropanoids	Small peptides	Aminoacids
MGYA00242104_ENA-ORMS01000173-ORMS01000173.1-human-gut-metagenome-genome-assembly--contig-NODE-173-length-72844-cov-4.198546.region001	2879	Shikimates and Phenylpropanoids	Small peptides	Aminoacids
MGYA00242140_ENA-ORPF01000086-ORPF01000086.1-human-gut-metagenome-genome-assembly--contig-NODE-86-length-90299-cov-7.776052.region001	2879	Amino acids and Peptides	Oligopeptides	Cyclic peptides
MGYA00608381_ERZ10621085.74-NODE-74-length-98427-cov-14.666216.region001	2879	Amino acids and Peptides	Oligopeptides	Cyclic peptides
MGYA00587970_ERZ1689441.47-NODE-47-length-80137-cov-7.933980.region001	2879	Shikimates and Phenylpropanoids	Small peptides	Aminoacids
MGYA00514424_ERZ477385.23-NODE-23-length-30937-cov-7.56875.region001	2879	Shikimates and Phenylpropanoids	Small peptides	Aminoacids
MGYA00242178_ENA-ORSC01000485-ORSC01000485.1-human-gut-metagenome-genome-assembly--contig-NODE-485-length-31435-cov-5.648757.region001	2879	Amino acids and Peptides	Oligopeptides	Cyclic peptides
MGYA00519878_ERZ840096.966-NODE-966-length-35064-cov-5.345768.region001	2879	Amino acids and Peptides	Oligopeptides	Cyclic peptides
MGYA00241216_ENA-OOUP01000175-OOUP01000175.1-human-gut-metagenome-genome-assembly--contig-NODE-175-length-65699-cov-5.939141.region001	2879	Shikimates and Phenylpropanoids	Small peptides	Aminoacids
MGYA00242022_ENA-ORQT01000069-ORQT01000069.1-human-gut-metagenome-genome-assembly--contig-NODE-69-length-108498-cov-10.146501.region001	2879	Amino acids and Peptides	Oligopeptides	Cyclic peptides
MGYA00601566_ERZ8156472.392-NODE-392-length-57745-cov-24.524094.region001	2879	Amino acids and Peptides	Oligopeptides	Cyclic peptides
MGYA00580787_ERZ772809.390-NODE-390-length-57012-cov-6.311007.region001	2879	Amino acids and Peptides	Oligopeptides	Cyclic peptides
MGYA00519831_ERZ833326.74-NODE-74-length-178443-cov-33.530086.region001	2879	Amino acids and Peptides	Oligopeptides	Cyclic peptides
MGYA00242066_ENA-ORTR01000413-ORTR01000413.1-human-gut-metagenome-genome-assembly--contig-NODE-413-length-56985-cov-15.468013.region001	2879	Amino acids and Peptides	Oligopeptides	Cyclic peptides
MGYA00597736_ERZ4560427.189-Hadza-MoBio-hadza-E-H-A-8-1817--NODE-189-length-107845-cov-9.949271.region001	2879	Shikimates and Phenylpropanoids	Small peptides	Aminoacids
MGYA00519760_ERZ857840.1626-NODE-1626-length-24771-cov-12.248098.region001	2879	Amino acids and Peptides	Oligopeptides	Cyclic peptides
MGYA00241563_ENA-OPCP01000553-OPCP01000553.1-human-gut-metagenome-genome-assembly--contig-NODE-553-length-31812-cov-14.851938.region001	2879	Amino acids and Peptides	Oligopeptides	Cyclic peptides
MGYA00519648_ERZ826106.554-NODE-554-length-57042-cov-32.299963.region001	2879	Amino acids and Peptides	Oligopeptides	Cyclic peptides
MGYA00241906_ENA-ORTG01000276-ORTG01000276.1-human-gut-metagenome-genome-assembly--contig-NODE-276-length-56631-cov-24.973947.region001	2879	Amino acids and Peptides	Oligopeptides	Cyclic peptides
MGYA00580229_ERZ1673699.405-NODE-405-length-49406-cov-10.952220.region001	2879	Amino acids and Peptides	Oligopeptides	Cyclic peptides
MGYA00139885_NODE-23-length-30937-cov-7.56875.region001	2879	Shikimates and Phenylpropanoids	Small peptides	Aminoacids
MGYA00519627_ERZ857897.887-NODE-887-length-34886-cov-7.949011.region001	2879	Amino acids and Peptides	Oligopeptides	Cyclic peptides
MGYA00242127_ENA-OROK01000365-OROK01000365.1-human-gut-metagenome-genome-assembly--contig-NODE-365-length-56861-cov-10.984650.region001	2879	Amino acids and Peptides	Oligopeptides	Cyclic peptides
MGYA00587965_ERZ1689757.21-NODE-21-length-61269-cov-16.438396.region001	2879	Shikimates and Phenylpropanoids	Small peptides	Aminoacids
MGYA00510065_ERZ860415.438-NODE-438-length-29702-cov-3.965663.region001	2879	Amino acids and Peptides	Oligopeptides	Cyclic peptides
MGYA00512128_ERZ772886.199-NODE-199-length-58282-cov-4.674086.region001	2879	Amino acids and Peptides	Oligopeptides	Cyclic peptides
MGYA00580259_ERZ1673732.383-NODE-383-length-63156-cov-15.473210.region001	2879	Amino acids and Peptides	Oligopeptides	Cyclic peptides
MGYA00248287_ENA-OWSV01000040-OWSV01000040.1-human-gut-metagenome-genome-assembly--contig-NODE-40-length-159751-cov-9.343809.region001	2879	Amino acids and Peptides	Oligopeptides	Cyclic peptides
MGYA00511492_ERZ772809.390-NODE-390-length-57012-cov-6.311007.region001	2879	Amino acids and Peptides	Oligopeptides	Cyclic peptides
MGYA00520000_ERZ835153.391-NODE-391-length-57217-cov-4.656817.region001	2879	Amino acids and Peptides	Oligopeptides	Cyclic peptides
MGYA00588487_ERZ1689574.71-NODE-71-length-57674-cov-8.101807.region001	2879	Amino acids and Peptides	Oligopeptides	Cyclic peptides
MGYA00241247_ENA-OPCE01000007-OPCE01000007.1-human-gut-metagenome-genome-assembly--contig-NODE-7-length-198660-cov-13.618675.region002	2879	Amino acids and Peptides	Oligopeptides	Cyclic peptides
MGYA00597719_ERZ4560480.754-Hadza-MoBio-hadza-E-H-A-18-1822--NODE-754-length-70065-cov-18.608633.region001	2879	Amino acids and Peptides	Oligopeptides	Cyclic peptides
MGYA00580257_ERZ1673729.858-NODE-858-length-45150-cov-7.802838.region001	2879	Amino acids and Peptides	Oligopeptides	Cyclic peptides
MGYA00580585_ERZ772875.345-NODE-345-length-56649-cov-4.482666.region001	2879	Amino acids and Peptides	Oligopeptides	Cyclic peptides
MGYA00587979_ERZ1689984.158-NODE-158-length-56859-cov-4.458753.region001	2879	Amino acids and Peptides	Oligopeptides	Cyclic peptides
MGYA00519879_ERZ839767.403-NODE-403-length-76467-cov-12.014396.region001	2879	Shikimates and Phenylpropanoids	Small peptides	Aminoacids
MGYA00519768_ERZ827528.1266-NODE-1266-length-26689-cov-4.300405.region001	2879	Amino acids and Peptides	Oligopeptides	Cyclic peptides
MGYA00521043_ERZ888641.587-NODE-587-length-42839-cov-29.227959.region001	2880	Alkaloids	Peptide alkaloids	Simple amide alkaloids
MGYA00521074_ERZ888077.525-NODE-525-length-27816-cov-27.230071.region001	2880	Alkaloids	Peptide alkaloids	Simple amide alkaloids
MGYA00241062_ENA-OPBD01000368-OPBD01000368.1-human-gut-metagenome-genome-assembly--contig-NODE-368-length-32566-cov-6.528590.region001	2882	Amino acids and Peptides	Oligopeptides	Cyclic peptides
MGYA00241515_ENA-OPWY01000249-OPWY01000249.1-human-gut-metagenome-genome-assembly--contig-NODE-249-length-37613-cov-3.365169.region001	2882	Amino acids and Peptides	Oligopeptides	Cyclic peptides
MGYA00375630_ERZ795034.764-NODE-764-length-37187-cov-8.232091.region001	2883	Alkaloids	Peptide alkaloids	Simple amide alkaloids
MGYA00511032_ERZ773027.186-NODE-186-length-41334-cov-3.394753.region001	2884	Polyketides	Oligopeptides	Depsipeptides
MGYA00512044_ERZ773238.4-NODE-4-length-153131-cov-4.720511.region001	2884	Carbohydrates	Saccharides	Polysaccharides
MGYA00580650_ERZ773027.186-NODE-186-length-41334-cov-3.394753.region001	2884	Polyketides	Oligopeptides	Depsipeptides
MGYA00580973_ERZ773238.4-NODE-4-length-153131-cov-4.720511.region001	2884	Carbohydrates	Saccharides	Polysaccharides
MGYA00518336_ERZ1033721.83-NODE-83-length-61448-cov-10.488150.region001	2884	Polyketides	Oligopeptides	Depsipeptides
MGYA00597710_ERZ4561281.854-Hadza-MoBio-hadza-A-D-F-10-1632--NODE-854-length-37134-cov-8.202013.region001	2886	Amino acids and Peptides	Oligopeptides	RiPPs-Lanthipeptides
MGYA00248557_ENA-OSAK01000001-OSAK01000001.1-marine-metagenome-genome-assembly--contig-NODE-1-length-986767-cov-43.319670.region002	2887	Shikimates and Phenylpropanoids	Small peptides	Aminoacids
MGYA00248553_ENA-OSAL01000219-OSAL01000219.1-marine-metagenome-genome-assembly--contig-NODE-219-length-35537-cov-4.405445.region001	2887	Shikimates and Phenylpropanoids	Small peptides	Aminoacids
MGYA00248554_ENA-OSAH01000161-OSAH01000161.1-marine-metagenome-genome-assembly--contig-NODE-161-length-38595-cov-4.603944.region001	2887	Shikimates and Phenylpropanoids	Small peptides	Aminoacids
MGYA00375089_ERZ781397.412-NODE-412-length-57596-cov-33.401644.region001	2889	Carbohydrates	Nucleosides	Pyrimidine nucleos(t)ides
MGYA00580906_ERZ773104.1002-NODE-1002-length-40842-cov-15.134700.region001	2890	Amino acids and Peptides	Oligopeptides	Cyclic peptides
MGYA00511232_ERZ773255.40-NODE-40-length-157385-cov-12.517041.region001	2890	Amino acids and Peptides	Oligopeptides	Cyclic peptides
MGYA00511704_ERZ773262.148-NODE-148-length-84057-cov-10.147020.region001	2890	Amino acids and Peptides	Oligopeptides	Cyclic peptides
MGYA00510024_ERZ791870.1016-NODE-1016-length-26700-cov-2.777970.region001	2890	Amino acids and Peptides	Oligopeptides	Cyclic peptides
MGYA00509990_ERZ791918.59-NODE-59-length-163384-cov-14.007121.region001	2890	Amino acids and Peptides	Oligopeptides	Cyclic peptides
MGYA00248305_ENA-OWQT01000166-OWQT01000166.1-human-gut-metagenome-genome-assembly--contig-NODE-166-length-85620-cov-4.966563.region001	2890	Amino acids and Peptides	Oligopeptides	Cyclic peptides
MGYA00581031_ERZ1690696.343-NODE-343-length-53104-cov-8.740014.region001	2890	Amino acids and Peptides	Oligopeptides	Cyclic peptides
MGYA00580967_ERZ773255.40-NODE-40-length-157385-cov-12.517041.region001	2890	Amino acids and Peptides	Oligopeptides	Cyclic peptides
MGYA00580520_ERZ773243.18-NODE-18-length-223150-cov-10.227432.region002	2890	Amino acids and Peptides	Oligopeptides	Cyclic peptides
MGYA00601416_ERZ8157532.355-NODE-355-length-53282-cov-10.013677.region001	2890	Amino acids and Peptides	Oligopeptides	Cyclic peptides
MGYA00580891_ERZ773262.148-NODE-148-length-84057-cov-10.147020.region001	2890	Amino acids and Peptides	Oligopeptides	Cyclic peptides
MGYA00510031_ERZ791793.148-NODE-148-length-81039-cov-9.713795.region002	2890	Amino acids and Peptides	Oligopeptides	Cyclic peptides
MGYA00608439_ERZ10620967.157-NODE-157-length-107172-cov-9.730202.region002	2890	Amino acids and Peptides	Oligopeptides	Cyclic peptides
MGYA00580545_ERZ773154.149-NODE-149-length-68450-cov-4.050267.region001	2890	Amino acids and Peptides	Oligopeptides	Cyclic peptides
MGYA00248287_ENA-OWSV01000206-OWSV01000206.1-human-gut-metagenome-genome-assembly--contig-NODE-206-length-79984-cov-14.427655.region001	2890	Amino acids and Peptides	Oligopeptides	Cyclic peptides
MGYA00519861_ERZ824480.56-NODE-56-length-200221-cov-12.777405.region002	2890	Amino acids and Peptides	Oligopeptides	Cyclic peptides
MGYA00250069_ENA-USZC01000270-USZC01000270.1-human-gut-metagenome-genome-assembly--contig-NODE-270-length-108759-cov-64.865737.region002	2890	Amino acids and Peptides	Oligopeptides	Cyclic peptides
MGYA00519854_ERZ827208.7-NODE-7-length-339107-cov-19.445247.region001	2890	Amino acids and Peptides	Oligopeptides	Cyclic peptides
MGYA00519831_ERZ833326.62-NODE-62-length-192668-cov-24.187147.region001	2890	Amino acids and Peptides	Oligopeptides	Cyclic peptides
MGYA00519746_ERZ836191.1442-NODE-1442-length-26883-cov-6.670494.region001	2890	Amino acids and Peptides	Oligopeptides	Cyclic peptides
MGYA00511645_ERZ773154.149-NODE-149-length-68450-cov-4.050267.region001	2890	Amino acids and Peptides	Oligopeptides	Cyclic peptides
MGYA00519660_ERZ841169.67-NODE-67-length-102928-cov-5.887123.region002	2890	Amino acids and Peptides	Oligopeptides	Cyclic peptides
MGYA00581444_ERZ1688014.260-NODE-260-length-78395-cov-14.2504.region001	2890	Amino acids and Peptides	Oligopeptides	Cyclic peptides
MGYA00601723_ERZ8154083.118-NODE-118-length-81159-cov-10.075446.region001	2890	Amino acids and Peptides	Oligopeptides	Cyclic peptides
MGYA00519632_ERZ857653.883-NODE-883-length-41144-cov-4.094380.region001	2890	Amino acids and Peptides	Oligopeptides	Cyclic peptides
MGYA00519879_ERZ839767.352-NODE-352-length-81480-cov-5.145250.region001	2890	Amino acids and Peptides	Oligopeptides	Cyclic peptides
MGYA00519876_ERZ840517.61-NODE-61-length-161314-cov-13.159675.region001	2890	Amino acids and Peptides	Oligopeptides	Cyclic peptides
MGYA00403725_ERZ1106911.77-NODE-77-length-135787-cov-10.325443.region001	2890	Amino acids and Peptides	Oligopeptides	Cyclic peptides
MGYA00519793_ERZ841039.1067-NODE-1067-length-34624-cov-3.345020.region001	2890	Amino acids and Peptides	Oligopeptides	Cyclic peptides
MGYA00511259_ERZ773216.205-NODE-205-length-82385-cov-20.281076.region002	2890	Amino acids and Peptides	Oligopeptides	Cyclic peptides
MGYA00519934_ERZ824598.1588-NODE-1588-length-27524-cov-16.097783.region001	2890	Amino acids and Peptides	Oligopeptides	Cyclic peptides
MGYA00512058_ERZ773137.47-NODE-47-length-156424-cov-21.528717.region002	2890	Amino acids and Peptides	Oligopeptides	Cyclic peptides
MGYA00580977_ERZ773216.205-NODE-205-length-82385-cov-20.281076.region002	2890	Amino acids and Peptides	Oligopeptides	Cyclic peptides
MGYA00511067_ERZ779896.31-NODE-31-length-196800-cov-10.615614.region002	2890	Amino acids and Peptides	Oligopeptides	Cyclic peptides
MGYA00511344_ERZ772805.890-NODE-890-length-29275-cov-3.402498.region001	2890	Amino acids and Peptides	Oligopeptides	Cyclic peptides
MGYA00608361_ERZ10620977.37-NODE-37-length-161797-cov-17.288917.region001	2890	Amino acids and Peptides	Oligopeptides	Cyclic peptides
MGYA00580506_ERZ773273.629-NODE-629-length-47823-cov-4.228751.region001	2890	Amino acids and Peptides	Oligopeptides	Cyclic peptides
MGYA00580861_ERZ773133.835-NODE-835-length-40672-cov-6.616097.region001	2890	Amino acids and Peptides	Oligopeptides	Cyclic peptides
MGYA00580517_ERZ773252.21-NODE-21-length-206719-cov-17.032013.region001	2890	Amino acids and Peptides	Oligopeptides	Cyclic peptides
MGYA00375651_ERZ658656.100-NODE-100-length-131243-cov-13.602532.region001	2890	Amino acids and Peptides	Oligopeptides	Cyclic peptides
MGYA00519976_ERZ826521.158-NODE-158-length-106170-cov-13.923225.region001	2890	Amino acids and Peptides	Oligopeptides	Cyclic peptides
MGYA00249942_ENA-USYB01000075-USYB01000075.1-human-gut-metagenome-genome-assembly--contig-NODE-75-length-88640-cov-20.984982.region002	2890	Amino acids and Peptides	Oligopeptides	Cyclic peptides
MGYA00580528_ERZ773210.26-NODE-26-length-159332-cov-10.809232.region001	2890	Amino acids and Peptides	Oligopeptides	Cyclic peptides
MGYA00511706_ERZ773243.18-NODE-18-length-223150-cov-10.227432.region002	2890	Amino acids and Peptides	Oligopeptides	Cyclic peptides
MGYA00519653_ERZ824596.91-NODE-91-length-154603-cov-7.980187.region001	2890	Amino acids and Peptides	Oligopeptides	Cyclic peptides
MGYA00511920_ERZ773104.1002-NODE-1002-length-40842-cov-15.134700.region001	2890	Amino acids and Peptides	Oligopeptides	Cyclic peptides
MGYA00380299_ERZ894244.51-NODE-51-length-106119-cov-25.261125.region001	2890	Amino acids and Peptides	Oligopeptides	Cyclic peptides
MGYA00511913_ERZ773218.546-NODE-546-length-45992-cov-5.865359.region001	2890	Amino acids and Peptides	Oligopeptides	Cyclic peptides
MGYA00512043_ERZ773274.720-NODE-720-length-42088-cov-8.156686.region001	2890	Amino acids and Peptides	Oligopeptides	Cyclic peptides
MGYA00580888_ERZ773274.720-NODE-720-length-42088-cov-8.156686.region001	2890	Amino acids and Peptides	Oligopeptides	Cyclic peptides
MGYA00597641_ERZ4562243.457-Hadza-MoBio-hadza-I-L-L-3-1264--NODE-457-length-87615-cov-10.169926.region002	2890	Amino acids and Peptides	Oligopeptides	Cyclic peptides
MGYA00519821_ERZ840254.738-NODE-738-length-40659-cov-4.709758.region001	2890	Amino acids and Peptides	Oligopeptides	Cyclic peptides
MGYA00519597_ERZ834328.36-NODE-36-length-204500-cov-10.308650.region002	2890	Amino acids and Peptides	Oligopeptides	Cyclic peptides
MGYA00519977_ERZ826071.108-NODE-108-length-117396-cov-6.297458.region001	2890	Amino acids and Peptides	Oligopeptides	Cyclic peptides
MGYA00580762_ERZ772856.203-NODE-203-length-89249-cov-7.605456.region002	2890	Amino acids and Peptides	Oligopeptides	Cyclic peptides
MGYA00510297_ERZ791826.99-NODE-99-length-104270-cov-15.350381.region001	2890	Amino acids and Peptides	Oligopeptides	Cyclic peptides
MGYA00608437_ERZ10620982.39-NODE-39-length-194091-cov-21.016744.region001	2890	Amino acids and Peptides	Oligopeptides	Cyclic peptides
MGYA00248309_ENA-OWRH01000053-OWRH01000053.1-human-gut-metagenome-genome-assembly--contig-NODE-53-length-154357-cov-10.193400.region001	2890	Amino acids and Peptides	Oligopeptides	Cyclic peptides
MGYA00509941_ERZ791884.10-NODE-10-length-327454-cov-9.638032.region002	2890	Amino acids and Peptides	Oligopeptides	Cyclic peptides
MGYA00511233_ERZ773252.21-NODE-21-length-206719-cov-17.032013.region001	2890	Amino acids and Peptides	Oligopeptides	Cyclic peptides
MGYA00380253_ERZ894100.508-NODE-508-length-29087-cov-13.858122.region001	2890	Amino acids and Peptides	Oligopeptides	Cyclic peptides
MGYA00519752_ERZ833863.1057-NODE-1057-length-41572-cov-5.377942.region001	2890	Amino acids and Peptides	Oligopeptides	Cyclic peptides
MGYA00519966_ERZ827429.366-NODE-366-length-60524-cov-15.767600.region001	2890	Amino acids and Peptides	Oligopeptides	Cyclic peptides
MGYA00512047_ERZ773184.389-NODE-389-length-54398-cov-4.359973.region001	2890	Amino acids and Peptides	Oligopeptides	Cyclic peptides
MGYA00580248_ERZ1673719.188-NODE-188-length-91258-cov-11.351337.region001	2890	Amino acids and Peptides	Oligopeptides	Cyclic peptides
MGYA00519940_ERZ837910.722-NODE-722-length-50524-cov-9.417385.region001	2890	Amino acids and Peptides	Oligopeptides	Cyclic peptides
MGYA00248302_ENA-OWQH01000011-OWQH01000011.1-human-gut-metagenome-genome-assembly--contig-NODE-11-length-184064-cov-4.413768.region001	2890	Amino acids and Peptides	Oligopeptides	Cyclic peptides
MGYA00403653_ERZ1106915.103-NODE-103-length-134928-cov-16.924744.region001	2890	Amino acids and Peptides	Oligopeptides	Cyclic peptides
MGYA00588720_ERZ1740137.616-NODE-616-length-54219-cov-4.724577.region001	2890	Amino acids and Peptides	Oligopeptides	Cyclic peptides
MGYA00511145_ERZ772856.203-NODE-203-length-89249-cov-7.605456.region002	2890	Amino acids and Peptides	Oligopeptides	Cyclic peptides
MGYA00519724_ERZ840364.217-NODE-217-length-86082-cov-10.893382.region001	2890	Amino acids and Peptides	Oligopeptides	Cyclic peptides
MGYA00519874_ERZ824473.1718-NODE-1718-length-29089-cov-6.125646.region001	2890	Amino acids and Peptides	Oligopeptides	Cyclic peptides
MGYA00597722_ERZ4560556.115-Hadza-MoBio-hadza-E-H-O-22-1935--NODE-115-length-192487-cov-14.121958.region002	2890	Amino acids and Peptides	Oligopeptides	Cyclic peptides
MGYA00511910_ERZ773264.130-NODE-130-length-106654-cov-15.854755.region001	2890	Amino acids and Peptides	Oligopeptides	Cyclic peptides
MGYA00587753_ERZ1764545.8-NODE-8-length-284060-cov-12.631999.region001	2890	Amino acids and Peptides	Oligopeptides	Cyclic peptides
MGYA00581012_ERZ773184.389-NODE-389-length-54398-cov-4.359973.region001	2890	Amino acids and Peptides	Oligopeptides	Cyclic peptides
MGYA00601532_ERZ8154474.620-NODE-620-length-47070-cov-7.260279.region001	2890	Amino acids and Peptides	Oligopeptides	Cyclic peptides
MGYA00519975_ERZ826577.622-NODE-622-length-38947-cov-8.333462.region001	2890	Amino acids and Peptides	Oligopeptides	Cyclic peptides
MGYA00511594_ERZ779849.218-NODE-218-length-64173-cov-4.955301.region001	2890	Amino acids and Peptides	Oligopeptides	Cyclic peptides
MGYA00597689_ERZ4561837.578-Hadza-MoBio-hadza-A-D-A-22-1120--NODE-578-length-85168-cov-11.346582.region002	2890	Amino acids and Peptides	Oligopeptides	Cyclic peptides
MGYA00511796_ERZ773273.629-NODE-629-length-47823-cov-4.228751.region001	2890	Amino acids and Peptides	Oligopeptides	Cyclic peptides
MGYA00601504_ERZ8157992.1065-NODE-1065-length-36109-cov-6.594053.region001	2890	Amino acids and Peptides	Oligopeptides	Cyclic peptides
MGYA00608365_ERZ10621154.85-NODE-85-length-161728-cov-13.604801.region001	2890	Amino acids and Peptides	Oligopeptides	Cyclic peptides
MGYA00248314_ENA-OWPY01000812-OWPY01000812.1-human-gut-metagenome-genome-assembly--contig-NODE-812-length-39499-cov-8.611272.region001	2890	Amino acids and Peptides	Oligopeptides	Cyclic peptides
MGYA00519800_ERZ836156.144-NODE-144-length-102634-cov-5.577643.region001	2890	Amino acids and Peptides	Oligopeptides	Cyclic peptides
MGYA00601469_ERZ8157150.267-NODE-267-length-49256-cov-74.339973.region001	2890	Amino acids and Peptides	Oligopeptides	Cyclic peptides
MGYA00519520_ERZ834920.563-NODE-563-length-41482-cov-8.123108.region001	2890	Amino acids and Peptides	Oligopeptides	Cyclic peptides
MGYA00580928_ERZ773253.438-NODE-438-length-56886-cov-5.890570.region001	2890	Amino acids and Peptides	Oligopeptides	Cyclic peptides
MGYA00519469_ERZ836877.340-NODE-340-length-82088-cov-6.039777.region002	2890	Amino acids and Peptides	Oligopeptides	Cyclic peptides
MGYA00587529_ERZ1767370.312-NODE-312-length-78140-cov-8.856874.region001	2890	Amino acids and Peptides	Oligopeptides	Cyclic peptides
MGYA00514384_ERZ856578.270-NODE-270-length-108759-cov-64.865737.region002	2890	Amino acids and Peptides	Oligopeptides	Cyclic peptides
MGYA00519859_ERZ825324.1484-NODE-1484-length-28117-cov-4.711282.region001	2890	Amino acids and Peptides	Oligopeptides	Cyclic peptides
MGYA00511108_ERZ773210.26-NODE-26-length-159332-cov-10.809232.region001	2890	Amino acids and Peptides	Oligopeptides	Cyclic peptides
MGYA00580552_ERZ773137.47-NODE-47-length-156424-cov-21.528717.region002	2890	Amino acids and Peptides	Oligopeptides	Cyclic peptides
MGYA00519659_ERZ824466.673-NODE-673-length-45847-cov-4.753974.region001	2890	Amino acids and Peptides	Oligopeptides	Cyclic peptides
MGYA00520576_ERZ1034601.100-NODE-100-length-114885-cov-22.848803.region001	2890	Amino acids and Peptides	Oligopeptides	Cyclic peptides
MGYA00587397_ERZ1764784.643-NODE-643-length-42475-cov-13.440311.region001	2890	Amino acids and Peptides	Oligopeptides	Cyclic peptides
MGYA00598823_ERZ1746217.609-NODE-609-length-27343-cov-6.225154.region001	2890	Amino acids and Peptides	Oligopeptides	Cyclic peptides
MGYA00580864_ERZ773264.130-NODE-130-length-106654-cov-15.854755.region001	2890	Amino acids and Peptides	Oligopeptides	Cyclic peptides
MGYA00248334_ENA-OWRG01001473-OWRG01001473.1-human-gut-metagenome-genome-assembly--contig-NODE-1473-length-23855-cov-3.168697.region001	2890	Amino acids and Peptides	Oligopeptides	Cyclic peptides
MGYA00519862_ERZ839823.65-NODE-65-length-168270-cov-8.565550.region001	2890	Amino acids and Peptides	Oligopeptides	Cyclic peptides
MGYA00519984_ERZ824646.1520-NODE-1520-length-30005-cov-7.350518.region001	2890	Amino acids and Peptides	Oligopeptides	Cyclic peptides
MGYA00248344_ENA-OWPG01000164-OWPG01000164.1-human-gut-metagenome-genome-assembly--contig-NODE-164-length-88567-cov-6.604438.region001	2890	Amino acids and Peptides	Oligopeptides	Cyclic peptides
MGYA00248352_ENA-OWSK01000072-OWSK01000072.1-human-gut-metagenome-genome-assembly--contig-NODE-72-length-147005-cov-6.950017.region001	2890	Amino acids and Peptides	Oligopeptides	Cyclic peptides
MGYA00511649_ERZ773133.835-NODE-835-length-40672-cov-6.616097.region001	2890	Amino acids and Peptides	Oligopeptides	Cyclic peptides
MGYA00580527_ERZ773218.546-NODE-546-length-45992-cov-5.865359.region001	2890	Amino acids and Peptides	Oligopeptides	Cyclic peptides
MGYA00249913_ENA-USWJ01000019-USWJ01000019.1-human-gut-metagenome-genome-assembly--contig-NODE-19-length-136818-cov-17.680410.region001	2890	Amino acids and Peptides	Oligopeptides	Cyclic peptides
MGYA00511963_ERZ773253.438-NODE-438-length-56886-cov-5.890570.region001	2890	Amino acids and Peptides	Oligopeptides	Cyclic peptides
MGYA00248269_ENA-OWRJ01000749-OWRJ01000749.1-human-gut-metagenome-genome-assembly--contig-NODE-749-length-40568-cov-5.809567.region001	2890	Amino acids and Peptides	Oligopeptides	Cyclic peptides
MGYA00608385_ERZ10621091.375-NODE-375-length-61332-cov-15.211923.region001	2890	Amino acids and Peptides	Oligopeptides	Cyclic peptides
MGYA00636294_ERZ12290374.337-NODE-337-length-73302-cov-13.496225.region001	2890	Amino acids and Peptides	Oligopeptides	Cyclic peptides
MGYA00638742_ERZ14864796.456-NODE-456-length-69553-cov-10.053642.region002	2890	Amino acids and Peptides	Oligopeptides	Cyclic peptides
MGYA00638647_ERZ15183753.1734-NODE-1734-length-32981-cov-12.132327.region001	2890	Amino acids and Peptides	Oligopeptides	Cyclic peptides
MGYA00375829_ERZ781251.49-NODE-49-length-119089-cov-5.633642.region002	2891	Amino acids and Peptides	Oligopeptides	Cyclic peptides
MGYA00519769_ERZ827496.13-NODE-13-length-221019-cov-5.135189.region001	2891	Amino acids and Peptides	Oligopeptides	Cyclic peptides
MGYA00585502_ERZ1761046.3-contig-13.region002	2891	Amino acids and Peptides	Oligopeptides	Cyclic peptides
MGYA00511158_ERZ772788.119-NODE-119-length-56545-cov-4.290830.region001	2892	Amino acids and Peptides	Small peptides	Dipeptides
MGYA00580790_ERZ772788.119-NODE-119-length-56545-cov-4.290830.region001	2892	Amino acids and Peptides	Small peptides	Dipeptides
MGYA00510997_ERZ772753.320-NODE-320-length-46721-cov-4.542922.region001	2892	Amino acids and Peptides	Small peptides	Tripeptides
MGYA00580813_ERZ772753.320-NODE-320-length-46721-cov-4.542922.region001	2892	Amino acids and Peptides	Small peptides	Tripeptides
MGYA00512094_ERZ773005.885-NODE-885-length-18624-cov-16.467553.region001	2892	Amino acids and Peptides	Small peptides	Dipeptides
MGYA00580666_ERZ773005.885-NODE-885-length-18624-cov-16.467553.region001	2892	Amino acids and Peptides	Small peptides	Dipeptides
MGYA00607848_ERZ10759738.38-NODE-38-length-234869-cov-23.684448.region001	2894	Amino acids and Peptides	Small peptides	Tripeptides
MGYA00607852_ERZ10759712.45-NODE-45-length-227345-cov-12.690506.region002	2894	Amino acids and Peptides	Small peptides	Tripeptides
MGYA00607851_ERZ10759729.35-NODE-35-length-226976-cov-21.289832.region002	2894	Amino acids and Peptides	Small peptides	Tripeptides
MGYA00607849_ERZ10759711.43-NODE-43-length-227021-cov-12.596133.region002	2894	Amino acids and Peptides	Small peptides	Tripeptides
MGYA00375591_ERZ795040.33-NODE-33-length-258228-cov-89.947462.region001	2895	Amino acids and Peptides	Oligopeptides	RiPPs-Lanthipeptides
MGYA00375589_ERZ795038.47-NODE-47-length-172961-cov-70.664349.region001	2895	Amino acids and Peptides	Oligopeptides	RiPPs-Lanthipeptides
MGYA00592942_ERZ3421832.34-NODE-34-length-221036-cov-6.319335.region001	2895	Amino acids and Peptides	Oligopeptides	RiPPs-Lanthipeptides
MGYA00592974_ERZ3421808.20-NODE-20-length-405628-cov-25.931923.region001	2895	Amino acids and Peptides	Oligopeptides	RiPPs-Lanthipeptides
MGYA00597706_ERZ4560646.216-Hadza-MoBio-hadza-A-D-J-22-1662--NODE-216-length-177770-cov-35.970961.region001	2896	Amino acids and Peptides	Oligopeptides	Cyclic peptides
MGYA00597571_ERZ4560944.2353-Hadza-MoBio-C-REDO-D-7-1547--NODE-2353-length-19789-cov-5.921571.region001	2896	Amino acids and Peptides	Oligopeptides	Cyclic peptides
MGYA00597677_ERZ4561717.244-Hadza-MoBio-hadza-I-L-F-16-1210--NODE-244-length-175047-cov-35.181780.region001	2896	Amino acids and Peptides	Oligopeptides	Cyclic peptides
MGYA00521242_ERZ808252.108-NODE-108-length-89297-cov-40.488066.region001	2897	Polyketides	Oligopeptides	Depsipeptides
MGYA00521143_ERZ808243.72-NODE-72-length-125428-cov-23.690946.region001	2897	Polyketides	Oligopeptides	Depsipeptides
MGYA00520929_ERZ808249.65-NODE-65-length-89625-cov-28.055231.region001	2897	Polyketides	Oligopeptides	Depsipeptides
MGYA00521142_ERZ808261.139-NODE-139-length-44016-cov-7.224221.region001	2897	Polyketides	Oligopeptides	Depsipeptides
MGYA00597773_ERZ1764556.29-NODE-29-length-148644-cov-7.207700.region001	2898	Alkaloids	Tryptophan alkaloids	Simple indole alkaloids
MGYA00375830_ERZ781252.483-NODE-483-length-44284-cov-43.795790.region001	2898	Amino acids and Peptides	Oligopeptides	Cyclic peptides
MGYA00514277_ERZ1036786.55-NODE-55-length-100144-cov-11.094386.region001	2898	Amino acids and Peptides	Oligopeptides	Cyclic peptides
MGYA00580604_ERZ772869.755-NODE-755-length-33463-cov-3.212195.region001	2898	Amino acids and Peptides	Oligopeptides	Cyclic peptides
MGYA00519625_ERZ857962.168-NODE-168-length-100149-cov-23.2887.region001	2898	Amino acids and Peptides	Oligopeptides	Cyclic peptides
MGYA00248310_ENA-OWQU01000035-OWQU01000035.1-human-gut-metagenome-genome-assembly--contig-NODE-35-length-155704-cov-5.092452.region001	2898	Amino acids and Peptides	Oligopeptides	Cyclic peptides
MGYA00248280_ENA-OWRZ01000002-OWRZ01000002.1-human-gut-metagenome-genome-assembly--contig-NODE-2-length-376183-cov-16.696072.region001	2898	Amino acids and Peptides	Oligopeptides	Cyclic peptides
MGYA00580875_ERZ772984.255-NODE-255-length-67004-cov-11.807480.region001	2898	Amino acids and Peptides	Oligopeptides	Cyclic peptides
MGYA00248347_ENA-OWRX01000210-OWRX01000210.1-human-gut-metagenome-genome-assembly--contig-NODE-210-length-79907-cov-4.4253.region001	2898	Amino acids and Peptides	Oligopeptides	Cyclic peptides
MGYA00243353_ENA-OZAY01000005-OZAY01000005.1-human-gut-metagenome-genome-assembly--contig-NODE-5-length-192659-cov-17.449103.region001	2898	Amino acids and Peptides	Oligopeptides	Cyclic peptides
MGYA00249984_ENA-USYA01000240-USYA01000240.1-human-gut-metagenome-genome-assembly--contig-NODE-240-length-65480-cov-8.395395.region001	2898	Amino acids and Peptides	Oligopeptides	Cyclic peptides
MGYA00519617_ERZ832898.498-NODE-498-length-58552-cov-3.711985.region001	2898	Amino acids and Peptides	Oligopeptides	Cyclic peptides
MGYA00241925_ENA-ORUE01000069-ORUE01000069.1-human-gut-metagenome-genome-assembly--contig-NODE-69-length-128788-cov-12.5719.region001	2898	Amino acids and Peptides	Oligopeptides	Cyclic peptides
MGYA00514278_ERZ1036793.343-NODE-343-length-58302-cov-7.049153.region001	2898	Amino acids and Peptides	Oligopeptides	Cyclic peptides
MGYA00601542_ERZ8153782.479-NODE-479-length-41631-cov-18.850491.region001	2898	Amino acids and Peptides	Oligopeptides	Cyclic peptides
MGYA00380241_ERZ894065.969-NODE-969-length-33998-cov-22.964529.region001	2898	Amino acids and Peptides	Oligopeptides	Cyclic peptides
MGYA00587574_ERZ1767128.2-NODE-2-length-430357-cov-20.713127.region001	2898	Amino acids and Peptides	Oligopeptides	Cyclic peptides
MGYA00514284_ERZ1036822.66-NODE-66-length-100144-cov-99.776799.region001	2898	Amino acids and Peptides	Oligopeptides	Cyclic peptides
MGYA00511427_ERZ772869.755-NODE-755-length-33463-cov-3.212195.region001	2898	Amino acids and Peptides	Oligopeptides	Cyclic peptides
MGYA00514290_ERZ1036848.14-NODE-14-length-181691-cov-8.844111.region001	2898	Amino acids and Peptides	Oligopeptides	Cyclic peptides
MGYA00242045_ENA-ORVU01000033-ORVU01000033.1-human-gut-metagenome-genome-assembly--contig-NODE-33-length-151492-cov-9.04289.region001	2898	Amino acids and Peptides	Oligopeptides	Cyclic peptides
MGYA00241405_ENA-OOWK01000026-OOWK01000026.1-human-gut-metagenome-genome-assembly--contig-NODE-26-length-136930-cov-6.144416.region001	2898	Amino acids and Peptides	Oligopeptides	Cyclic peptides
MGYA00511395_ERZ772984.255-NODE-255-length-67004-cov-11.807480.region001	2898	Amino acids and Peptides	Oligopeptides	Cyclic peptides
MGYA00587365_ERZ1764887.182-NODE-182-length-87801-cov-8.447804.region001	2898	Amino acids and Peptides	Oligopeptides	Cyclic peptides
MGYA00587433_ERZ1764735.30-NODE-30-length-99366-cov-27.649928.region001	2898	Amino acids and Peptides	Oligopeptides	Cyclic peptides
MGYA00587546_ERZ1767318.656-NODE-656-length-38199-cov-13.917313.region001	2898	Amino acids and Peptides	Oligopeptides	Cyclic peptides
MGYA00587552_ERZ1767272.5-NODE-5-length-377674-cov-18.995281.region001	2898	Amino acids and Peptides	Oligopeptides	Cyclic peptides
MGYA00587414_ERZ1764764.118-NODE-118-length-52520-cov-6.870714.region001	2898	Amino acids and Peptides	Oligopeptides	Cyclic peptides
MGYA00587373_ERZ1764858.151-NODE-151-length-38710-cov-15.235157.region001	2898	Amino acids and Peptides	Oligopeptides	Cyclic peptides
MGYA00587397_ERZ1764784.34-NODE-34-length-219622-cov-21.514731.region001	2898	Amino acids and Peptides	Oligopeptides	Cyclic peptides
MGYA00514282_ERZ1036812.56-NODE-56-length-135748-cov-8.732167.region001	2898	Amino acids and Peptides	Oligopeptides	Cyclic peptides
MGYA00514258_ERZ1036647.24-NODE-24-length-236429-cov-10.396545.region001	2898	Amino acids and Peptides	Oligopeptides	Cyclic peptides
MGYA00601682_ERZ8154790.999-NODE-999-length-29965-cov-4.391374.region001	2898	Amino acids and Peptides	Oligopeptides	Cyclic peptides
MGYA00248271_ENA-OWRQ01001410-OWRQ01001410.1-human-gut-metagenome-genome-assembly--contig-NODE-1410-length-29929-cov-4.552052.region001	2898	Amino acids and Peptides	Oligopeptides	Cyclic peptides
MGYA00580684_ERZ772954.349-NODE-349-length-48762-cov-18.527604.region001	2898	Amino acids and Peptides	Oligopeptides	Cyclic peptides
MGYA00580837_ERZ772818.857-NODE-857-length-29730-cov-11.529941.region001	2898	Amino acids and Peptides	Oligopeptides	Cyclic peptides
MGYA00597711_ERZ4560669.801-Hadza-MoBio-hadza-E-H-A-21-1706--NODE-801-length-58776-cov-84.295491.region001	2898	Carbohydrates	Nucleosides	Pyrimidine nucleos(t)ides
MGYA00511491_ERZ772818.857-NODE-857-length-29730-cov-11.529941.region001	2898	Amino acids and Peptides	Oligopeptides	Cyclic peptides
MGYA00597715_ERZ4560611.4137-Hadza-MoBio-hadza-A-D-H-22-1650--NODE-4137-length-23997-cov-4.551087.region001	2898	Carbohydrates	Nucleosides	Purine nucleos(t)ides
MGYA00249386_ENA-OXTG01000012-OXTG01000012.1-human-gut-metagenome-genome-assembly--contig-NODE-12-length-118514-cov-31.4786.region001	2898	Carbohydrates	Nucleosides	Pyrimidine nucleos(t)ides
MGYA00248281_ENA-OWSE01000234-OWSE01000234.1-human-gut-metagenome-genome-assembly--contig-NODE-234-length-69288-cov-15.424509.region001	2898	Carbohydrates	Nucleosides	Pyrimidine nucleos(t)ides
MGYA00608387_ERZ10621087.624-NODE-624-length-55351-cov-24.490976.region001	2898	Carbohydrates	Nucleosides	Pyrimidine nucleos(t)ides
MGYA00606098_ERZ2641810.466-NODE-466-length-62937-cov-28.141153.region001	2899	Amino acids and Peptides	Oligopeptides	Cyclic peptides
MGYA00606073_ERZ2641815.807-NODE-807-length-56444-cov-12.083474.region001	2899	Amino acids and Peptides	Oligopeptides	Cyclic peptides
MGYA00579258_ERZ1643262.1192-NODE-1192-length-33729-cov-6.947615.region001	2899	Amino acids and Peptides	Oligopeptides	Cyclic peptides
MGYA00606084_ERZ2641809.643-NODE-643-length-72078-cov-47.243839.region001	2899	Amino acids and Peptides	Oligopeptides	Cyclic peptides
MGYA00579261_ERZ1643251.624-NODE-624-length-48107-cov-6.415883.region001	2899	Amino acids and Peptides	Oligopeptides	Cyclic peptides
MGYA00607879_ERZ2641648.484-NODE-484-length-54861-cov-11.657300.region001	2899	Amino acids and Peptides	Oligopeptides	Cyclic peptides
MGYA00606070_ERZ2641813.782-NODE-782-length-62938-cov-17.052940.region001	2899	Amino acids and Peptides	Oligopeptides	Cyclic peptides
MGYA00380505_ERZ1023399.5-NODE-5-length-167225-cov-79.182455.region001	2900	Shikimates and Phenylpropanoids	Small peptides	Aminoacids
MGYA00380528_ERZ1023461.3-NODE-3-length-249773-cov-38.940441.region001	2900	Shikimates and Phenylpropanoids	Small peptides	Aminoacids
MGYA00380546_ERZ1023503.3-NODE-3-length-163989-cov-63.400527.region001	2900	Shikimates and Phenylpropanoids	Small peptides	Aminoacids
MGYA00380518_ERZ1023436.24-NODE-24-length-55123-cov-20.090688.region001	2900	Shikimates and Phenylpropanoids	Small peptides	Aminoacids
MGYA00380465_ERZ1023277.7-NODE-7-length-187595-cov-48.002853.region001	2900	Shikimates and Phenylpropanoids	Small peptides	Aminoacids
MGYA00380504_ERZ1023396.8-NODE-8-length-221019-cov-29.814893.region001	2900	Amino acids and Peptides	Small peptides	Tripeptides
MGYA00380516_ERZ1023431.6-NODE-6-length-221921-cov-66.341783.region001	2900	Amino acids and Peptides	Small peptides	Tripeptides
MGYA00237890_ENA-OSOD01000005-OSOD01000005.1-marine-metagenome-genome-assembly--contig-NODE-5-length-178992-cov-8.814616.region001	2901	Shikimates and Phenylpropanoids	Small peptides	Aminoacids
MGYA00607845_ERZ10759744.3169-NODE-3169-length-17214-cov-12.931115.region001	2901	Amino acids and Peptides	Oligopeptides	Cyclic peptides
MGYA00607843_ERZ10759773.4126-NODE-4126-length-17941-cov-5.869619.region001	2901	Amino acids and Peptides	Oligopeptides	Cyclic peptides
MGYA00607844_ERZ10759765.962-NODE-962-length-35084-cov-7.544863.region001	2901	Amino acids and Peptides	Oligopeptides	Cyclic peptides
MGYA00237890_ENA-OSOD01002906-OSOD01002906.1-marine-metagenome-genome-assembly--contig-NODE-2906-length-15276-cov-3.689058.region001	2901	Amino acids and Peptides	Oligopeptides	Cyclic peptides
MGYA00607843_ERZ10759773.541-NODE-541-length-59840-cov-10.227565.region001	2901	Amino acids and Peptides	Oligopeptides	Cyclic peptides
MGYA00607850_ERZ10759792.554-NODE-554-length-42149-cov-13.222763.region001	2901	Amino acids and Peptides	Oligopeptides	Cyclic peptides
MGYA00112338_NODE-58-length-290290-cov-2.46119-1--start1--length283349.region001	2902	Shikimates and Phenylpropanoids	Small peptides	Aminoacids
MGYA00112340_NODE-446-length-98856-cov-0.759667-2--start15957--length82900.region001	2902	Amino acids and Peptides	Small peptides	Tripeptides
MGYA00112337_NODE-107-length-241433-cov-0.676151-1--start1--length241433.region001	2902	Amino acids and Peptides	Small peptides	Tripeptides
MGYA00597645_ERZ4567885.543-Hadza-PheChl-Fiber-Hadza-Nepal-A-24-1660--NODE-543-length-111498-cov-5.064907.region001	2904	Amino acids and Peptides	Oligopeptides	Cyclic peptides
MGYA00580779_ERZ772833.42-NODE-42-length-166408-cov-10.673195.region001	2905	Alkaloids	Peptide alkaloids	Simple amide alkaloids
MGYA00248327_ENA-OWQY01000020-OWQY01000020.1-human-gut-metagenome-genome-assembly--contig-NODE-20-length-178274-cov-12.076647.region001	2905	Alkaloids	Peptide alkaloids	Simple amide alkaloids
MGYA00512142_ERZ772833.42-NODE-42-length-166408-cov-10.673195.region001	2905	Alkaloids	Peptide alkaloids	Simple amide alkaloids
MGYA00572118_ERZ1504795.19-NODE-19-length-79864-cov-5.193474.region001	2905	Alkaloids	Peptide alkaloids	Simple amide alkaloids
MGYA00250059_ENA-USUG01000668-USUG01000668.1-human-gut-metagenome-genome-assembly--contig-NODE-668-length-58925-cov-11.284224.region001	2905	Alkaloids	Peptide alkaloids	Simple amide alkaloids
MGYA00597706_ERZ4560646.470-Hadza-MoBio-hadza-A-D-J-22-1662--NODE-470-length-121249-cov-37.439474.region001	2907	Alkaloids	Pseudoalkaloids	pteridine alkaloids
MGYA00597730_ERZ4560526.973-Hadza-MoBio-hadza-E-H-M-20-1921--NODE-973-length-46544-cov-6.524630.region001	2907	Amino acids and Peptides	Small peptides	Dipeptides
MGYA00616642_ERZ8811422.86-NODE-86-length-29804-cov-27.199234.region001	2909	Alkaloids	Tryptophan alkaloids	Carboline alkaloids
MGYA00616621_ERZ8811423.62-NODE-62-length-40286-cov-115.852576.region001	2909	Alkaloids	Tryptophan alkaloids	Carboline alkaloids
MGYA00580806_ERZ772755.114-NODE-114-length-51412-cov-5.310493.region001	2910	Carbohydrates	Saccharides	Polysaccharides
MGYA00511744_ERZ772755.114-NODE-114-length-51412-cov-5.310493.region001	2910	Carbohydrates	Saccharides	Polysaccharides
MGYA00518716_ERZ1034035.40-NODE-40-length-46266-cov-9.802255.region001	2910	Amino acids and Peptides	Oligopeptides	Cyclic peptides
MGYA00580612_ERZ773077.399-NODE-399-length-32860-cov-8.447493.region001	2910	Amino acids and Peptides	Oligopeptides	Cyclic peptides
MGYA00517871_ERZ1033933.33-NODE-33-length-78883-cov-12.530509.region001	2910	Amino acids and Peptides	Oligopeptides	Cyclic peptides
MGYA00511033_ERZ773010.459-NODE-459-length-28636-cov-3.631119.region001	2910	Amino acids and Peptides	Oligopeptides	Cyclic peptides
MGYA00580501_ERZ772771.513-NODE-513-length-29449-cov-5.384977.region001	2910	Amino acids and Peptides	Oligopeptides	Cyclic peptides
MGYA00580655_ERZ773020.607-NODE-607-length-29659-cov-6.077084.region001	2910	Amino acids and Peptides	Oligopeptides	Cyclic peptides
MGYA00511658_ERZ773077.399-NODE-399-length-32860-cov-8.447493.region001	2910	Amino acids and Peptides	Oligopeptides	Cyclic peptides
MGYA00511161_ERZ772771.513-NODE-513-length-29449-cov-5.384977.region001	2910	Amino acids and Peptides	Oligopeptides	Cyclic peptides
MGYA00580842_ERZ773010.459-NODE-459-length-28636-cov-3.631119.region001	2910	Amino acids and Peptides	Oligopeptides	Cyclic peptides
MGYA00248398_ENA-UPRZ01000485-UPRZ01000485.1-bioreactor-metagenome-genome-assembly--contig-NODE-485-length-51976-cov-59.742166.region001	2911	Amino acids and Peptides	Oligopeptides	Cyclic peptides
MGYA00375180_ERZ795096.491-NODE-491-length-51976-cov-18.752027.region001	2911	Amino acids and Peptides	Oligopeptides	Cyclic peptides
MGYA00375184_ERZ795100.626-NODE-626-length-51922-cov-51.803266.region001	2911	Amino acids and Peptides	Oligopeptides	Cyclic peptides
MGYA00597695_ERZ4566876.219-Hadza-MoBio-hadza-A-D-H-17-1555--NODE-219-length-72882-cov-6.306366.region001	2912	Amino acids and Peptides	Oligopeptides	Cyclic peptides
MGYA00237894_ENA-OUPL01000002-OUPL01000002.1-human-gut-metagenome-genome-assembly--contig-NODE-2-length-381887-cov-24.620453.region001	2913	Carbohydrates	Saccharides	Polysaccharides
MGYA00237914_ENA-OUPE01000040-OUPE01000040.1-human-gut-metagenome-genome-assembly--contig-NODE-40-length-91924-cov-15.3855.region001	2913	Amino acids and Peptides	Oligopeptides	Cyclic peptides
MGYA00597725_ERZ4560474.4003-Hadza-MoBio-hadza-E-H-C-4-1831--NODE-4003-length-24683-cov-15.771113.region001	2913	Amino acids and Peptides	Oligopeptides	Cyclic peptides
MGYA00512071_ERZ773095.406-NODE-406-length-34931-cov-9.613000.region001	2915	Shikimates and Phenylpropanoids	Small peptides	Aminoacids
MGYA00580593_ERZ773095.406-NODE-406-length-34931-cov-9.613000.region001	2915	Shikimates and Phenylpropanoids	Small peptides	Aminoacids
MGYA00585497_ERZ1761039.623-contig-1765.region001	2916	Alkaloids	Tryptophan alkaloids	Carbazole alkaloids
MGYA00585497_ERZ1761039.4767-contig-847.region001	2916	Carbohydrates	Aminosugars and aminoglycosides	Aminosugars
MGYA00581006_ERZ773208.29-NODE-29-length-125878-cov-20.456864.region001	2918	Amino acids and Peptides	Oligopeptides	Cyclic peptides
MGYA00519793_ERZ841039.595-NODE-595-length-51607-cov-5.316981.region001	2918	Amino acids and Peptides	Oligopeptides	Cyclic peptides
MGYA00580561_ERZ773119.286-NODE-286-length-52079-cov-6.800015.region001	2918	Amino acids and Peptides	Oligopeptides	Cyclic peptides
MGYA00511239_ERZ773208.29-NODE-29-length-125878-cov-20.456864.region001	2918	Amino acids and Peptides	Oligopeptides	Cyclic peptides
MGYA00237912_ENA-OUPM01000043-OUPM01000043.1-human-gut-metagenome-genome-assembly--contig-NODE-43-length-144269-cov-20.146310.region001	2918	Amino acids and Peptides	Oligopeptides	Cyclic peptides
MGYA00512064_ERZ773119.286-NODE-286-length-52079-cov-6.800015.region001	2918	Amino acids and Peptides	Oligopeptides	Cyclic peptides
MGYA00510130_ERZ791927.472-NODE-472-length-41391-cov-6.328551.region001	2918	Amino acids and Peptides	Oligopeptides	Cyclic peptides
MGYA00581500_ERZ773042.302-NODE-302-length-36531-cov-6.408351.region001	2919	Amino acids and Peptides	Oligopeptides	Cyclic peptides
MGYA00511664_ERZ773042.302-NODE-302-length-36531-cov-6.408351.region001	2919	Amino acids and Peptides	Oligopeptides	Cyclic peptides
MGYA00519934_ERZ824598.219-NODE-219-length-98728-cov-14.592695.region001	2920	Shikimates and Phenylpropanoids	Small peptides	Aminoacids
MGYA00248464_ENA-OUQW01000094-OUQW01000094.1-human-gut-metagenome-genome-assembly--contig-NODE-94-length-107273-cov-6.964875.region001	2920	Shikimates and Phenylpropanoids	Small peptides	Aminoacids
MGYA00597722_ERZ4560556.93-Hadza-MoBio-hadza-E-H-O-22-1935--NODE-93-length-210760-cov-13.304429.region001	2920	Carbohydrates	Aminosugars and aminoglycosides	Aminosugars
MGYA00511212_ERZ779872.46-NODE-46-length-139970-cov-4.916771.region001	2920	Carbohydrates	Aminosugars and aminoglycosides	Aminosugars
MGYA00585614_ERZ1948697.96-contig-194.region002	2922	Polyketides	Oligopeptides	Depsipeptides
MGYA00238077_ENA-OVUK01000060-OVUK01000060.1-metagenome-genome-assembly--contig-NODE-60-length-217886-cov-49.875960.region001	2923	Polyketides	Oligopeptides	Depsipeptides
MGYA00238072_ENA-OVLE01000057-OVLE01000057.1-metagenome-genome-assembly--contig-NODE-57-length-217870-cov-52.336209.region001	2923	Polyketides	Oligopeptides	Depsipeptides
MGYA00593681_ERZ1292627.13-Hain-H51-01um-R2-13-length-180748-cov-23.533402.region001	2923	Carbohydrates	Nucleosides	Purine nucleos(t)ides
MGYA00583539_ERZ1793616.92-NODE-92-length-99826-cov-7.435828.region001	2924	Alkaloids	Peptide alkaloids	Simple amide alkaloids
MGYA00583540_ERZ1793614.94-NODE-94-length-118445-cov-24.536447.region001	2924	Alkaloids	Peptide alkaloids	Simple amide alkaloids
MGYA00583537_ERZ1793633.29-NODE-29-length-218250-cov-7.659791.region001	2924	Alkaloids	Peptide alkaloids	Simple amide alkaloids
MGYA00237853_ENA-ORWW01000036-ORWW01000036.1-seawater-metagenome-genome-assembly--contig-NODE-36-length-311016-cov-8.108455.region001	2924	Alkaloids	Ornithine alkaloids	Polyamines
MGYA00585503_ERZ1761047.6936-contig-6106.region001	2928	Carbohydrates	Aminosugars and aminoglycosides	Aminosugars
MGYA00636906_ERZ14651005.186-NODE-186-length-110269-cov-20.451367.region001	2928	Amino acids and Peptides	Oligopeptides	RiPPs-Lanthipeptides
MGYA00638657_ERZ14694944.212-NODE-212-length-95141-cov-14.724765.region001	2928	Amino acids and Peptides	Oligopeptides	RiPPs-Lanthipeptides
MGYA00638689_ERZ14889988.529-NODE-529-length-73729-cov-13.036594.region001	2928	Amino acids and Peptides	Oligopeptides	RiPPs-Lanthipeptides
MGYA00638662_ERZ15043546.383-NODE-383-length-76976-cov-9.474201.region001	2928	Amino acids and Peptides	Oligopeptides	RiPPs-Lanthipeptides
MGYA00242660_ENA-OQLG01000001-OQLG01000001.1-human-gut-metagenome-genome-assembly--contig-NODE-1-length-544685-cov-21.830342.region001	2928	Amino acids and Peptides	Oligopeptides	RiPPs-Lanthipeptides
MGYA00242645_ENA-OQKH01000001-OQKH01000001.1-human-gut-metagenome-genome-assembly--contig-NODE-1-length-544967-cov-17.839867.region002	2928	Amino acids and Peptides	Oligopeptides	RiPPs-Lanthipeptides
MGYA00375130_ERZ795046.443-NODE-443-length-51038-cov-22.583194.region001	2929	Alkaloids	Peptide alkaloids	Simple amide alkaloids
MGYA00375194_ERZ795381.224-NODE-224-length-70638-cov-12.880028.region001	2929	Alkaloids	Peptide alkaloids	Simple amide alkaloids
MGYA00375129_ERZ795045.273-NODE-273-length-69828-cov-36.149958.region001	2929	Alkaloids	Peptide alkaloids	Simple amide alkaloids
MGYA00375144_ERZ795060.541-NODE-541-length-51030-cov-31.849456.region001	2929	Alkaloids	Peptide alkaloids	Simple amide alkaloids
MGYA00375561_ERZ746980.21-NODE-21-length-279413-cov-14.279305.region001	2929	Alkaloids	Peptide alkaloids	Simple amide alkaloids
MGYA00580619_ERZ773069.46-NODE-46-length-85937-cov-8.869926.region001	2932	Shikimates and Phenylpropanoids	Small peptides	Aminoacids
MGYA00511121_ERZ773069.46-NODE-46-length-85937-cov-8.869926.region001	2932	Shikimates and Phenylpropanoids	Small peptides	Aminoacids
MGYA00580620_ERZ773068.697-NODE-697-length-17699-cov-6.865563.region001	2932	Shikimates and Phenylpropanoids	Small peptides	Aminoacids
MGYA00511660_ERZ773068.697-NODE-697-length-17699-cov-6.865563.region001	2932	Shikimates and Phenylpropanoids	Small peptides	Aminoacids
MGYA00594115_ERZ1742239.829-NODE-829-length-43670-cov-10.662606.region001	2932	Shikimates and Phenylpropanoids	Coumarins	Isocoumarins
MGYA00375171_ERZ795087.29-NODE-29-length-173711-cov-116.396260.region001	2934	Amino acids and Peptides	Oligopeptides	Cyclic peptides
MGYA00375178_ERZ795094.26-NODE-26-length-173711-cov-105.396404.region002	2934	Amino acids and Peptides	Oligopeptides	Cyclic peptides
MGYA00375166_ERZ795082.33-NODE-33-length-173711-cov-44.905923.region001	2934	Amino acids and Peptides	Oligopeptides	Cyclic peptides
MGYA00375174_ERZ795090.31-NODE-31-length-173711-cov-36.470914.region001	2934	Amino acids and Peptides	Oligopeptides	Cyclic peptides
MGYA00248370_ENA-UOUC01000020-UOUC01000020.1-bioreactor-metagenome-genome-assembly--contig-NODE-20-length-173759-cov-40.468563.region002	2934	Amino acids and Peptides	Oligopeptides	Cyclic peptides
MGYA00521078_ERZ841364.48-NODE-48-length-173711-cov-164.835577.region001	2934	Amino acids and Peptides	Oligopeptides	Cyclic peptides
MGYA00375177_ERZ795093.34-NODE-34-length-173711-cov-16.951007.region001	2934	Amino acids and Peptides	Oligopeptides	Cyclic peptides
MGYA00375164_ERZ795080.30-NODE-30-length-173711-cov-29.717056.region002	2934	Amino acids and Peptides	Oligopeptides	Cyclic peptides
MGYA00375176_ERZ795092.31-NODE-31-length-173711-cov-65.183046.region001	2934	Amino acids and Peptides	Oligopeptides	Cyclic peptides
MGYA00375175_ERZ795091.32-NODE-32-length-173711-cov-29.360172.region001	2934	Amino acids and Peptides	Oligopeptides	Cyclic peptides
MGYA00375162_ERZ795078.30-NODE-30-length-173711-cov-50.496090.region001	2934	Amino acids and Peptides	Oligopeptides	Cyclic peptides
MGYA00375167_ERZ795083.27-NODE-27-length-173711-cov-65.129970.region001	2934	Amino acids and Peptides	Oligopeptides	Cyclic peptides
MGYA00375163_ERZ795079.31-NODE-31-length-174204-cov-38.589461.region001	2934	Amino acids and Peptides	Oligopeptides	Cyclic peptides
MGYA00375173_ERZ795089.133-NODE-133-length-46188-cov-8.410162.region001	2934	Amino acids and Peptides	Oligopeptides	Cyclic peptides
MGYA00375202_ERZ795405.26-NODE-26-length-173711-cov-62.014264.region002	2934	Amino acids and Peptides	Oligopeptides	Cyclic peptides
MGYA00375169_ERZ795085.26-NODE-26-length-173711-cov-73.977404.region001	2934	Amino acids and Peptides	Oligopeptides	Cyclic peptides
MGYA00375170_ERZ795086.33-NODE-33-length-173711-cov-66.613650.region001	2934	Amino acids and Peptides	Oligopeptides	Cyclic peptides
MGYA00375165_ERZ795081.29-NODE-29-length-173711-cov-29.207807.region001	2934	Amino acids and Peptides	Oligopeptides	Cyclic peptides
MGYA00375168_ERZ795084.29-NODE-29-length-173711-cov-58.928013.region001	2934	Amino acids and Peptides	Oligopeptides	Cyclic peptides
MGYA00638318_ERZ12802905.1361-NODE-1361-length-32693-cov-12.202433.region001	2938	Amino acids and Peptides	Oligopeptides	Cyclic peptides
MGYA00585527_ERZ2310311.296-contig-91.region001	2940	Amino acids and Peptides	Oligopeptides	Cyclic peptides
MGYA00585495_ERZ1761037.3485-contig-4577.region001	2940	Carbohydrates	Nucleosides	Pyrimidine nucleos(t)ides
MGYA00518333_ERZ1033813.50-NODE-50-length-66912-cov-9.061026.region001	2941	Amino acids and Peptides	Oligopeptides	Cyclic peptides
MGYA00516938_ERZ1033895.31-NODE-31-length-21264-cov-7.450139.region001	2941	Amino acids and Peptides	Oligopeptides	Cyclic peptides
MGYA00638749_ERZ14864787.398-NODE-398-length-80055-cov-10.864850.region001	2943	Alkaloids	Pseudoalkaloids	pteridine alkaloids
MGYA00380191_ERZ808040.349-NODE-349-length-42098-cov-4.434211.region001	2943	Alkaloids	Pseudoalkaloids	pteridine alkaloids
MGYA00638716_ERZ14864801.1213-NODE-1213-length-48939-cov-8.226823.region001	2943	Alkaloids	Pseudoalkaloids	pteridine alkaloids
MGYA00638735_ERZ14694919.336-NODE-336-length-88269-cov-18.714444.region001	2943	Alkaloids	Pseudoalkaloids	pteridine alkaloids
MGYA00249978_ENA-USXQ01000003-USXQ01000003.1-human-gut-metagenome-genome-assembly--contig-NODE-3-length-161029-cov-13.843202.region001	2943	Amino acids and Peptides	Small peptides	Tripeptides
MGYA00520760_ERZ1029217.42-NODE-42-length-187640-cov-72.188507.region002	2944	Amino acids and Peptides	Oligopeptides	Cyclic peptides
MGYA00241796_ENA-OPRR01000988-OPRR01000988.1-human-gut-metagenome-genome-assembly--contig-NODE-988-length-26861-cov-3.648996.region001	2945	Alkaloids	Tryptophan alkaloids	Carboline alkaloids
MGYA00615613_ERZ13405062.253-NODE-253-length-80090-cov-34.362541.region001	2945	Amino acids and Peptides	Oligopeptides	Cyclic peptides
MGYA00241994_ENA-ORON01000013-ORON01000013.1-human-gut-metagenome-genome-assembly--contig-NODE-13-length-179061-cov-15.434438.region001	2947	Shikimates and Phenylpropanoids	Small peptides	Aminoacids
MGYA00519868_ERZ827168.320-NODE-320-length-82638-cov-5.658392.region001	2947	Shikimates and Phenylpropanoids	Small peptides	Aminoacids
MGYA00242149_ENA-ORPO01000056-ORPO01000056.1-human-gut-metagenome-genome-assembly--contig-NODE-56-length-91184-cov-11.517069.region001	2947	Shikimates and Phenylpropanoids	Small peptides	Aminoacids
MGYA00248324_ENA-OWQN01000299-OWQN01000299.1-human-gut-metagenome-genome-assembly--contig-NODE-299-length-55395-cov-11.2152.region001	2947	Amino acids and Peptides	Oligopeptides	Cyclic peptides
MGYA00243009_ENA-ORLU01000093-ORLU01000093.1-human-gut-metagenome-genome-assembly--contig-NODE-93-length-93158-cov-5.312588.region001	2947	Shikimates and Phenylpropanoids	Small peptides	Aminoacids
MGYA00519898_ERZ826426.65-NODE-65-length-181392-cov-15.237839.region001	2947	Shikimates and Phenylpropanoids	Small peptides	Aminoacids
MGYA00248463_ENA-OUQS01000009-OUQS01000009.1-human-metagenome-genome-assembly--contig-NODE-9-length-241669-cov-6.181099.region002	2947	Shikimates and Phenylpropanoids	Small peptides	Aminoacids
MGYA00248307_ENA-OWQP01000342-OWQP01000342.1-human-gut-metagenome-genome-assembly--contig-NODE-342-length-58664-cov-8.893088.region001	2947	Shikimates and Phenylpropanoids	Small peptides	Aminoacids
MGYA00580797_ERZ772780.452-NODE-452-length-33571-cov-8.329097.region001	2948	Amino acids and Peptides	Oligopeptides	RiPPs-Lanthipeptides
MGYA00512158_ERZ772780.452-NODE-452-length-33571-cov-8.329097.region001	2948	Amino acids and Peptides	Oligopeptides	RiPPs-Lanthipeptides
MGYA00511120_ERZ773099.90-NODE-90-length-73342-cov-211.247261.region001	2948	Amino acids and Peptides	Oligopeptides	RiPPs-Lanthipeptides
MGYA00580590_ERZ773099.90-NODE-90-length-73342-cov-211.247261.region001	2948	Amino acids and Peptides	Oligopeptides	RiPPs-Lanthipeptides
MGYA00587716_ERZ1764598.120-NODE-120-length-132416-cov-36.758071.region001	2949	Amino acids and Peptides	Oligopeptides	Cyclic peptides
MGYA00587739_ERZ1764584.133-NODE-133-length-121554-cov-35.660730.region001	2949	Amino acids and Peptides	Oligopeptides	Cyclic peptides
MGYA00587712_ERZ1764609.119-NODE-119-length-132416-cov-14.714259.region001	2949	Amino acids and Peptides	Oligopeptides	Cyclic peptides
MGYA00587722_ERZ1764599.183-NODE-183-length-97690-cov-4.466974.region001	2949	Amino acids and Peptides	Oligopeptides	Cyclic peptides
MGYA00238136_ENA-OWNT01000419-OWNT01000419.1-seawater-metagenome-genome-assembly--contig-NODE-419-length-102818-cov-40.642188.region001	2951	Amino acids and Peptides	Small peptides	Dipeptides
MGYA00249096_ENA-OVXX01000453-OVXX01000453.1-seawater-metagenome-genome-assembly--contig-NODE-453-length-82988-cov-29.812606.region001	2951	Amino acids and Peptides	Small peptides	Dipeptides
MGYA00238116_ENA-OVXR01000305-OVXR01000305.1-seawater-metagenome-genome-assembly--contig-NODE-305-length-102820-cov-45.875884.region001	2951	Amino acids and Peptides	Small peptides	Dipeptides
MGYA00587716_ERZ1764598.799-NODE-799-length-47101-cov-10.706713.region001	2952	Amino acids and Peptides	Oligopeptides	Cyclic peptides
MGYA00375034_ERZ781224.40-NODE-40-length-200516-cov-88.192596.region001	2952	Amino acids and Peptides	Oligopeptides	Cyclic peptides
MGYA00638608_ERZ14650957.65-NODE-65-length-140153-cov-24.817042.region001	2952	Amino acids and Peptides	Oligopeptides	Cyclic peptides
MGYA00638562_ERZ14650959.192-NODE-192-length-58795-cov-16.724072.region001	2952	Amino acids and Peptides	Oligopeptides	Cyclic peptides
MGYA00636295_ERZ12290373.181-NODE-181-length-114417-cov-12.907277.region001	2952	Amino acids and Peptides	Oligopeptides	Cyclic peptides
MGYA00375035_ERZ781225.60-NODE-60-length-200517-cov-46.864254.region001	2952	Amino acids and Peptides	Oligopeptides	Cyclic peptides
MGYA00607881_ERZ2641590.91-NODE-91-length-74177-cov-70.648660.region001	2952	Amino acids and Peptides	Oligopeptides	Cyclic peptides
MGYA00588103_ERZ1690176.65-NODE-65-length-86166-cov-37.770366.region001	2952	Amino acids and Peptides	Oligopeptides	Cyclic peptides
MGYA00597586_ERZ4560761.176-Hadza-MoBio-hadza-E-H-E-15-1726--NODE-176-length-148451-cov-14.089308.region001	2952	Amino acids and Peptides	Oligopeptides	Cyclic peptides
MGYA00519763_ERZ857785.445-NODE-445-length-56544-cov-10.008692.region001	2952	Amino acids and Peptides	Oligopeptides	Cyclic peptides
MGYA00588134_ERZ1689892.113-NODE-113-length-70117-cov-9.268719.region001	2952	Amino acids and Peptides	Oligopeptides	Cyclic peptides
MGYA00248348_ENA-OWSL01000171-OWSL01000171.1-human-gut-metagenome-genome-assembly--contig-NODE-171-length-97798-cov-7.742652.region001	2952	Amino acids and Peptides	Oligopeptides	Cyclic peptides
MGYA00519953_ERZ831634.53-NODE-53-length-133108-cov-11.482251.region002	2952	Amino acids and Peptides	Oligopeptides	Cyclic peptides
MGYA00588208_ERZ1689818.22-NODE-22-length-81079-cov-28.097872.region001	2952	Amino acids and Peptides	Oligopeptides	Cyclic peptides
MGYA00588510_ERZ1689552.81-NODE-81-length-81210-cov-8.860144.region001	2952	Amino acids and Peptides	Oligopeptides	Cyclic peptides
MGYA00375651_ERZ658656.720-NODE-720-length-39704-cov-10.567480.region001	2952	Amino acids and Peptides	Oligopeptides	Cyclic peptides
MGYA00580950_ERZ773205.74-NODE-74-length-145829-cov-20.583842.region001	2952	Amino acids and Peptides	Oligopeptides	Cyclic peptides
MGYA00580977_ERZ773216.151-NODE-151-length-92797-cov-17.955134.region001	2952	Alkaloids	Tryptophan alkaloids	Quinoline alkaloids
MGYA00511108_ERZ773210.246-NODE-246-length-68465-cov-49.757433.region001	2952	Amino acids and Peptides	Oligopeptides	Cyclic peptides
MGYA00510324_ERZ791766.146-NODE-146-length-82468-cov-10.517940.region001	2952	Amino acids and Peptides	Oligopeptides	Cyclic peptides
MGYA00519995_ERZ857994.633-NODE-633-length-51506-cov-10.293814.region001	2952	Amino acids and Peptides	Oligopeptides	Cyclic peptides
MGYA00512132_ERZ772872.96-NODE-96-length-82263-cov-8.766422.region001	2952	Amino acids and Peptides	Oligopeptides	Cyclic peptides
MGYA00580546_ERZ773153.178-NODE-178-length-96168-cov-26.994943.region001	2952	Amino acids and Peptides	Oligopeptides	Cyclic peptides
MGYA00580605_ERZ772868.121-NODE-121-length-75136-cov-12.586860.region001	2952	Amino acids and Peptides	Oligopeptides	Cyclic peptides
MGYA00581485_ERZ1688056.218-NODE-218-length-72230-cov-12.5919.region001	2952	Amino acids and Peptides	Oligopeptides	Cyclic peptides
MGYA00241986_ENA-OROB01000523-OROB01000523.1-human-gut-metagenome-genome-assembly--contig-NODE-523-length-29220-cov-7.063329.region001	2952	Amino acids and Peptides	Oligopeptides	Cyclic peptides
MGYA00580528_ERZ773210.246-NODE-246-length-68465-cov-49.757433.region001	2952	Amino acids and Peptides	Oligopeptides	Cyclic peptides
MGYA00588566_ERZ1689458.18-NODE-18-length-81080-cov-27.944153.region001	2952	Amino acids and Peptides	Oligopeptides	Cyclic peptides
MGYA00519984_ERZ824646.1756-NODE-1756-length-26740-cov-6.169159.region001	2952	Amino acids and Peptides	Oligopeptides	Cyclic peptides
MGYA00580253_ERZ1673725.196-NODE-196-length-94737-cov-14.248675.region001	2952	Amino acids and Peptides	Oligopeptides	Cyclic peptides
MGYA00587738_ERZ1764585.349-NODE-349-length-72409-cov-7.073030.region001	2952	Amino acids and Peptides	Oligopeptides	Cyclic peptides
MGYA00241241_ENA-OPBY01000072-OPBY01000072.1-human-gut-metagenome-genome-assembly--contig-NODE-72-length-81025-cov-8.258602.region001	2952	Amino acids and Peptides	Oligopeptides	Cyclic peptides
MGYA00510147_ERZ791905.399-NODE-399-length-46520-cov-6.435747.region001	2952	Amino acids and Peptides	Oligopeptides	Cyclic peptides
MGYA00241979_ENA-OURT01000079-OURT01000079.1-human-gut-metagenome-genome-assembly--contig-NODE-79-length-81285-cov-9.198794.region001	2952	Amino acids and Peptides	Oligopeptides	Cyclic peptides
MGYA00241030_ENA-OPOT01000178-OPOT01000178.1-human-gut-metagenome-genome-assembly--contig-NODE-178-length-56537-cov-4.805761.region001	2952	Amino acids and Peptides	Oligopeptides	Cyclic peptides
MGYA00380258_ERZ894116.260-NODE-260-length-57569-cov-15.682338.region001	2952	Amino acids and Peptides	Oligopeptides	Cyclic peptides
MGYA00601462_ERZ8153289.13-NODE-13-length-145873-cov-61.939534.region001	2952	Amino acids and Peptides	Oligopeptides	Cyclic peptides
MGYA00511500_ERZ773205.74-NODE-74-length-145829-cov-20.583842.region001	2952	Amino acids and Peptides	Oligopeptides	Cyclic peptides
MGYA00604401_ERZ8158194.183-NODE-183-length-71028-cov-35.074000.region001	2952	Amino acids and Peptides	Oligopeptides	Cyclic peptides
MGYA00511075_ERZ779654.117-NODE-117-length-56501-cov-10.077029.region001	2952	Amino acids and Peptides	Oligopeptides	Cyclic peptides
MGYA00511259_ERZ773216.151-NODE-151-length-92797-cov-17.955134.region001	2952	Alkaloids	Tryptophan alkaloids	Quinoline alkaloids
MGYA00511391_ERZ773123.685-NODE-685-length-48185-cov-33.741949.region001	2952	Amino acids and Peptides	Oligopeptides	Cyclic peptides
MGYA00519802_ERZ834951.321-NODE-321-length-64734-cov-12.825229.region001	2952	Amino acids and Peptides	Oligopeptides	Cyclic peptides
MGYA00511826_ERZ780165.148-NODE-148-length-72810-cov-15.719511.region001	2952	Amino acids and Peptides	Oligopeptides	Cyclic peptides
MGYA00597685_ERZ4561808.953-Hadza-MoBio-hadza-A-D-A-14-1114--NODE-953-length-42464-cov-17.458348.region001	2952	Amino acids and Peptides	Oligopeptides	Cyclic peptides
MGYA00248743_ENA-OQUP01000524-OQUP01000524.1-human-gut-metagenome-genome-assembly--contig-NODE-524-length-68091-cov-14.883950.region001	2952	Amino acids and Peptides	Oligopeptides	Cyclic peptides
MGYA00519980_ERZ825177.196-NODE-196-length-94918-cov-18.254008.region001	2952	Amino acids and Peptides	Oligopeptides	Cyclic peptides
MGYA00519892_ERZ827494.482-NODE-482-length-50997-cov-37.850732.region001	2952	Amino acids and Peptides	Oligopeptides	Cyclic peptides
MGYA00241761_ENA-OPRC01000133-OPRC01000133.1-human-gut-metagenome-genome-assembly--contig-NODE-133-length-74282-cov-9.050440.region001	2952	Amino acids and Peptides	Oligopeptides	Cyclic peptides
MGYA00580255_ERZ1673727.199-NODE-199-length-72662-cov-16.271709.region001	2952	Amino acids and Peptides	Oligopeptides	Cyclic peptides
MGYA00601503_ERZ8157997.189-NODE-189-length-54761-cov-18.533397.region001	2952	Amino acids and Peptides	Oligopeptides	Cyclic peptides
MGYA00519651_ERZ825010.572-NODE-572-length-53822-cov-7.573270.region001	2952	Amino acids and Peptides	Oligopeptides	Cyclic peptides
MGYA00241481_ENA-OPUL01000205-OPUL01000205.1-human-gut-metagenome-genome-assembly--contig-NODE-205-length-58249-cov-10.455373.region001	2952	Amino acids and Peptides	Oligopeptides	Cyclic peptides
MGYA00248767_ENA-OQSR01000583-OQSR01000583.1-human-gut-metagenome-genome-assembly--contig-NODE-583-length-44598-cov-4.962447.region001	2952	Amino acids and Peptides	Oligopeptides	Cyclic peptides
MGYA00581418_ERZ1688016.195-NODE-195-length-86112-cov-7.50296.region001	2952	Amino acids and Peptides	Oligopeptides	Cyclic peptides
MGYA00241257_ENA-OPCV01000358-OPCV01000358.1-human-gut-metagenome-genome-assembly--contig-NODE-358-length-42591-cov-7.156221.region001	2952	Amino acids and Peptides	Oligopeptides	Cyclic peptides
MGYA00601726_ERZ8154060.105-NODE-105-length-98363-cov-21.068316.region001	2952	Amino acids and Peptides	Oligopeptides	Cyclic peptides
MGYA00601540_ERZ8153877.513-NODE-513-length-38919-cov-10.848060.region001	2952	Amino acids and Peptides	Oligopeptides	Cyclic peptides
MGYA00519649_ERZ825422.179-NODE-179-length-81052-cov-7.038409.region001	2952	Amino acids and Peptides	Oligopeptides	Cyclic peptides
MGYA00585501_ERZ1761044.5451-contig-6414.region001	2952	Shikimates and Phenylpropanoids	Small peptides	Aminoacids
MGYA00519723_ERZ841044.702-NODE-702-length-35421-cov-7.956936.region001	2952	Amino acids and Peptides	Oligopeptides	Cyclic peptides
MGYA00601745_ERZ8153744.267-NODE-267-length-65351-cov-66.274902.region001	2952	Alkaloids	Tryptophan alkaloids	Quinoline alkaloids
MGYA00588530_ERZ1689762.72-NODE-72-length-81560-cov-9.705196.region001	2952	Amino acids and Peptides	Oligopeptides	Cyclic peptides
MGYA00242008_ENA-ORPS01000096-ORPS01000096.1-human-gut-metagenome-genome-assembly--contig-NODE-96-length-62477-cov-9.963106.region001	2952	Amino acids and Peptides	Oligopeptides	Cyclic peptides
MGYA00242029_ENA-ORRM01000414-ORRM01000414.1-human-gut-metagenome-genome-assembly--contig-NODE-414-length-47403-cov-4.099709.region001	2952	Amino acids and Peptides	Oligopeptides	Cyclic peptides
MGYA00519864_ERZ857969.196-NODE-196-length-104885-cov-30.931041.region001	2952	Amino acids and Peptides	Oligopeptides	Cyclic peptides
MGYA00597534_ERZ4560756.59-Hadza-MoBio-hadza-E-H-G-1-1731--NODE-59-length-194750-cov-37.434118.region001	2952	Amino acids and Peptides	Oligopeptides	Cyclic peptides
MGYA00241495_ENA-OPVK01000295-OPVK01000295.1-human-gut-metagenome-genome-assembly--contig-NODE-295-length-39102-cov-3.862294.region001	2952	Amino acids and Peptides	Oligopeptides	Cyclic peptides
MGYA00597538_ERZ4561292.2886-Hadza-MoBio-hadza-A-D-D-16-1621--NODE-2886-length-46082-cov-20.925834.region001	2952	Amino acids and Peptides	Oligopeptides	Cyclic peptides
MGYA00511144_ERZ772868.121-NODE-121-length-75136-cov-12.586860.region001	2952	Amino acids and Peptides	Oligopeptides	Cyclic peptides
MGYA00519653_ERZ824596.240-NODE-240-length-100069-cov-22.346132.region001	2952	Amino acids and Peptides	Oligopeptides	Cyclic peptides
MGYA00587736_ERZ1764587.1034-NODE-1034-length-42534-cov-7.273123.region001	2952	Amino acids and Peptides	Oligopeptides	Cyclic peptides
MGYA00242024_ENA-ORRB01000186-ORRB01000186.1-human-gut-metagenome-genome-assembly--contig-NODE-186-length-72214-cov-24.212711.region001	2952	Amino acids and Peptides	Oligopeptides	Cyclic peptides
MGYA00588136_ERZ1689890.85-NODE-85-length-86166-cov-47.357910.region001	2952	Amino acids and Peptides	Oligopeptides	Cyclic peptides
MGYA00587732_ERZ1764591.187-NODE-187-length-105984-cov-7.745698.region001	2952	Amino acids and Peptides	Oligopeptides	Cyclic peptides
MGYA00241822_ENA-OPLU01000078-OPLU01000078.1-human-gut-metagenome-genome-assembly--contig-NODE-78-length-56501-cov-8.251834.region001	2952	Amino acids and Peptides	Oligopeptides	Cyclic peptides
MGYA00580983_ERZ773171.144-NODE-144-length-60377-cov-13.544644.region001	2952	Amino acids and Peptides	Oligopeptides	Cyclic peptides
MGYA00601434_ERZ8158099.420-NODE-420-length-42565-cov-327.992543.region001	2952	Amino acids and Peptides	Oligopeptides	Cyclic peptides
MGYA00241969_ENA-ORMP01000227-ORMP01000227.1-human-gut-metagenome-genome-assembly--contig-NODE-227-length-62046-cov-6.390815.region001	2952	Amino acids and Peptides	Oligopeptides	Cyclic peptides
MGYA00588383_ERZ1689978.56-NODE-56-length-94911-cov-9.250959.region001	2952	Amino acids and Peptides	Oligopeptides	Cyclic peptides
MGYA00512033_ERZ779731.203-NODE-203-length-56794-cov-5.257671.region001	2952	Amino acids and Peptides	Oligopeptides	Cyclic peptides
MGYA00588640_ERZ1740196.248-NODE-248-length-86871-cov-13.444331.region001	2952	Amino acids and Peptides	Oligopeptides	Cyclic peptides
MGYA00242162_ENA-ORQV01000065-ORQV01000065.1-human-gut-metagenome-genome-assembly--contig-NODE-65-length-105411-cov-8.361204.region001	2952	Amino acids and Peptides	Oligopeptides	Cyclic peptides
MGYA00519627_ERZ857897.368-NODE-368-length-66480-cov-7.521521.region001	2952	Amino acids and Peptides	Oligopeptides	Cyclic peptides
MGYA00604916_ERZ8158650.505-NODE-505-length-42988-cov-13.447628.region001	2952	Amino acids and Peptides	Oligopeptides	Cyclic peptides
MGYA00241912_ENA-ORTQ01000305-ORTQ01000305.1-human-gut-metagenome-genome-assembly--contig-NODE-305-length-65791-cov-8.377647.region001	2952	Amino acids and Peptides	Oligopeptides	Cyclic peptides
MGYA00512054_ERZ773152.319-NODE-319-length-55288-cov-109.371626.region001	2952	Amino acids and Peptides	Oligopeptides	Cyclic peptides
MGYA00519860_ERZ824978.503-NODE-503-length-56448-cov-24.741386.region001	2952	Amino acids and Peptides	Oligopeptides	Cyclic peptides
MGYA00519880_ERZ839741.232-NODE-232-length-76115-cov-7.164528.region001	2952	Amino acids and Peptides	Oligopeptides	Cyclic peptides
MGYA00580751_ERZ772872.96-NODE-96-length-82263-cov-8.766422.region001	2952	Amino acids and Peptides	Oligopeptides	Cyclic peptides
MGYA00580547_ERZ773152.319-NODE-319-length-55288-cov-109.371626.region001	2952	Amino acids and Peptides	Oligopeptides	Cyclic peptides
MGYA00597754_ERZ4560348.996-Hadza-MoBio-hadza-E-H-G-15-1738--NODE-996-length-54618-cov-6.437176.region001	2952	Amino acids and Peptides	Oligopeptides	Cyclic peptides
MGYA00580557_ERZ773123.685-NODE-685-length-48185-cov-33.741949.region001	2952	Amino acids and Peptides	Oligopeptides	Cyclic peptides
MGYA00588553_ERZ1689480.255-NODE-255-length-28291-cov-3.254852.region001	2952	Amino acids and Peptides	Oligopeptides	Cyclic peptides
MGYA00511822_ERZ780187.5-NODE-5-length-144189-cov-11.419200.region001	2952	Amino acids and Peptides	Oligopeptides	Cyclic peptides
MGYA00511800_ERZ773171.144-NODE-144-length-60377-cov-13.544644.region001	2952	Amino acids and Peptides	Oligopeptides	Cyclic peptides
MGYA00519888_ERZ835303.88-NODE-88-length-88960-cov-12.577009.region001	2952	Alkaloids	Tryptophan alkaloids	Quinoline alkaloids
MGYA00380284_ERZ894196.3-NODE-3-length-242327-cov-53.858263.region001	2952	Amino acids and Peptides	Oligopeptides	Cyclic peptides
MGYA00380267_ERZ894146.103-NODE-103-length-75984-cov-52.972290.region001	2952	Amino acids and Peptides	Oligopeptides	Cyclic peptides
MGYA00519770_ERZ827490.74-NODE-74-length-158739-cov-60.746402.region001	2952	Amino acids and Peptides	Oligopeptides	Cyclic peptides
MGYA00241594_ENA-OOXS01000049-OOXS01000049.1-human-gut-metagenome-genome-assembly--contig-NODE-49-length-69484-cov-8.933745.region001	2952	Amino acids and Peptides	Oligopeptides	Cyclic peptides
MGYA00248745_ENA-OQVA01000480-OQVA01000480.1-human-gut-metagenome-genome-assembly--contig-NODE-480-length-82711-cov-10.179660.region001	2952	Amino acids and Peptides	Oligopeptides	Cyclic peptides
MGYA00597683_ERZ4561787.1143-Hadza-MoBio-hadza-A-D-A-12-1112--NODE-1143-length-42612-cov-11.711743.region001	2952	Amino acids and Peptides	Oligopeptides	Cyclic peptides
MGYA00580221_ERZ1673740.93-NODE-93-length-126429-cov-10.878598.region001	2952	Amino acids and Peptides	Oligopeptides	Cyclic peptides
MGYA00597616_ERZ4567297.809-Nepal-MoBio-Fiber-Hadza-Nepal-B-15-RAU0016YZ--NODE-809-length-75158-cov-66.269149.region001	2952	Alkaloids	Tryptophan alkaloids	Quinoline alkaloids
MGYA00519914_ERZ857984.228-NODE-228-length-77684-cov-54.811166.region001	2952	Amino acids and Peptides	Oligopeptides	Cyclic peptides
MGYA00616708_ERZ4883059.3472-NODE-3472-length-22135-cov-5.548732.region001	2952	Amino acids and Peptides	Oligopeptides	Cyclic peptides
MGYA00616698_ERZ4883055.4245-NODE-4245-length-22204-cov-24.703147.region001	2952	Amino acids and Peptides	Oligopeptides	Cyclic peptides
MGYA00616704_ERZ4883044.1796-NODE-1796-length-41232-cov-11.255871.region001	2952	Amino acids and Peptides	Oligopeptides	Cyclic peptides
MGYA00616707_ERZ4883052.140-NODE-140-length-129577-cov-69.496927.region001	2952	Amino acids and Peptides	Oligopeptides	Cyclic peptides
MGYA00616697_ERZ4883057.1779-NODE-1779-length-44648-cov-86.556657.region001	2952	Amino acids and Peptides	Oligopeptides	Cyclic peptides
MGYA00616702_ERZ4883046.1090-NODE-1090-length-55820-cov-22.219744.region001	2952	Amino acids and Peptides	Oligopeptides	Cyclic peptides
MGYA00521143_ERZ808243.38-NODE-38-length-160892-cov-5.853336.region001	2952	Amino acids and Peptides	Oligopeptides	Cyclic peptides
MGYA00616700_ERZ4883053.3809-NODE-3809-length-22568-cov-15.073380.region001	2952	Amino acids and Peptides	Oligopeptides	Cyclic peptides
MGYA00616695_ERZ4883056.3722-NODE-3722-length-22665-cov-15.154003.region001	2952	Amino acids and Peptides	Oligopeptides	Cyclic peptides
MGYA00616703_ERZ4883045.464-NODE-464-length-81011-cov-42.527249.region001	2952	Amino acids and Peptides	Oligopeptides	Cyclic peptides
MGYA00597641_ERZ4562243.292-Hadza-MoBio-hadza-I-L-L-3-1264--NODE-292-length-109172-cov-37.465842.region001	2952	Amino acids and Peptides	Oligopeptides	Cyclic peptides
MGYA00519731_ERZ827420.338-NODE-338-length-59185-cov-5.060731.region001	2952	Amino acids and Peptides	Oligopeptides	Cyclic peptides
MGYA00519675_ERZ857675.118-NODE-118-length-95456-cov-15.289211.region001	2952	Amino acids and Peptides	Oligopeptides	Cyclic peptides
MGYA00597655_ERZ4561686.66-Hadza-MoBio-hadza-A-D-O-6-1198--NODE-66-length-224765-cov-22.006369.region001	2952	Amino acids and Peptides	Oligopeptides	Cyclic peptides
MGYA00587740_ERZ1764583.621-NODE-621-length-59175-cov-23.632307.region001	2952	Shikimates and Phenylpropanoids	Small peptides	Aminoacids
MGYA00597538_ERZ4561292.921-Hadza-MoBio-hadza-A-D-D-16-1621--NODE-921-length-89906-cov-16.716628.region001	2952	Amino acids and Peptides	Oligopeptides	Cyclic peptides
MGYA00587739_ERZ1764584.1336-NODE-1336-length-33851-cov-4.303882.region001	2952	Shikimates and Phenylpropanoids	Small peptides	Aminoacids
MGYA00587725_ERZ1764606.647-NODE-647-length-59187-cov-9.127613.region001	2952	Shikimates and Phenylpropanoids	Small peptides	Aminoacids
MGYA00519916_ERZ827512.105-NODE-105-length-132107-cov-19.904962.region001	2952	Amino acids and Peptides	Oligopeptides	Cyclic peptides
MGYA00587740_ERZ1764583.178-NODE-178-length-117573-cov-7.298150.region001	2952	Amino acids and Peptides	Oligopeptides	Cyclic peptides
MGYA00606083_ERZ2641812.635-NODE-635-length-53266-cov-26.001428.region001	2952	Amino acids and Peptides	Oligopeptides	Cyclic peptides
MGYA00606084_ERZ2641809.485-NODE-485-length-84869-cov-66.397977.region001	2952	Amino acids and Peptides	Oligopeptides	Cyclic peptides
MGYA00241908_ENA-ORTF01000847-ORTF01000847.1-human-gut-metagenome-genome-assembly--contig-NODE-847-length-38855-cov-4.698170.region001	2952	Amino acids and Peptides	Oligopeptides	Cyclic peptides
MGYA00519675_ERZ857675.396-NODE-396-length-54695-cov-13.064879.region001	2952	Amino acids and Peptides	Oligopeptides	Cyclic peptides
MGYA00519632_ERZ857653.1659-NODE-1659-length-25718-cov-7.903207.region001	2952	Amino acids and Peptides	Oligopeptides	Cyclic peptides
MGYA00519932_ERZ825159.424-NODE-424-length-54915-cov-3.890904.region001	2952	Amino acids and Peptides	Oligopeptides	Cyclic peptides
MGYA00580542_ERZ773157.406-NODE-406-length-52632-cov-31.927288.region001	2952	Amino acids and Peptides	Oligopeptides	Cyclic peptides
MGYA00511480_ERZ773157.406-NODE-406-length-52632-cov-31.927288.region001	2952	Amino acids and Peptides	Oligopeptides	Cyclic peptides
MGYA00587739_ERZ1764584.1789-NODE-1789-length-27394-cov-8.310106.region001	2952	Amino acids and Peptides	Oligopeptides	Cyclic peptides
MGYA00248302_ENA-OWQH01000370-OWQH01000370.1-human-gut-metagenome-genome-assembly--contig-NODE-370-length-52499-cov-4.781233.region001	2952	Amino acids and Peptides	Oligopeptides	Cyclic peptides
MGYA00242652_ENA-OQKY01000066-OQKY01000066.1-human-gut-metagenome-genome-assembly--contig-NODE-66-length-142948-cov-9.867653.region001	2953	Amino acids and Peptides	Oligopeptides	Cyclic peptides
MGYA00580740_ERZ772895.95-NODE-95-length-100458-cov-4.589574.region001	2953	Amino acids and Peptides	Oligopeptides	Cyclic peptides
MGYA00242723_ENA-OQNH01000092-OQNH01000092.1-human-gut-metagenome-genome-assembly--contig-NODE-92-length-142948-cov-10.581336.region001	2953	Amino acids and Peptides	Oligopeptides	Cyclic peptides
MGYA00588650_ERZ1740207.181-NODE-181-length-88023-cov-6.647736.region001	2953	Amino acids and Peptides	Oligopeptides	Cyclic peptides
MGYA00248310_ENA-OWQU01000488-OWQU01000488.1-human-gut-metagenome-genome-assembly--contig-NODE-488-length-47770-cov-4.340103.region001	2953	Amino acids and Peptides	Oligopeptides	Cyclic peptides
MGYA00580211_ERZ1673737.288-NODE-288-length-70568-cov-8.143307.region001	2953	Amino acids and Peptides	Oligopeptides	Cyclic peptides
MGYA00608387_ERZ10621087.223-NODE-223-length-105158-cov-16.295482.region001	2953	Amino acids and Peptides	Oligopeptides	Cyclic peptides
MGYA00511983_ERZ772895.95-NODE-95-length-100458-cov-4.589574.region001	2953	Amino acids and Peptides	Oligopeptides	Cyclic peptides
MGYA00588692_ERZ1740140.443-NODE-443-length-50921-cov-7.847993.region001	2953	Amino acids and Peptides	Oligopeptides	Cyclic peptides
MGYA00375587_ERZ795005.119-NODE-119-length-36059-cov-59.279497.region001	2954	Amino acids and Peptides	Oligopeptides	Cyclic peptides
MGYA00376164_ERZ650228.46-NODE-46-length-53694-cov-20.433845.region001	2955	Amino acids and Peptides	Small peptides	Tripeptides
MGYA00615607_ERZ13405070.820-NODE-820-length-28642-cov-15.256025.region001	2957	Carbohydrates	Nucleosides	Purine nucleos(t)ides
MGYA00638277_ERZ13410473.10-NODE-10-length-270175-cov-8.385951.region001	2957	Amino acids and Peptides	Small peptides	Tripeptides
MGYA00638346_ERZ13410454.49-NODE-49-length-189723-cov-24.118744.region001	2957	Amino acids and Peptides	Small peptides	Tripeptides
MGYA00638237_ERZ13410430.30-NODE-30-length-189723-cov-28.240615.region001	2957	Amino acids and Peptides	Small peptides	Tripeptides
MGYA00638664_ERZ13410409.102-NODE-102-length-90355-cov-9.416390.region001	2957	Amino acids and Peptides	Small peptides	Tripeptides
MGYA00638659_ERZ13410410.561-NODE-561-length-60681-cov-9.716194.region001	2957	Amino acids and Peptides	Small peptides	Tripeptides
MGYA00638299_ERZ13410467.50-NODE-50-length-127641-cov-13.797094.region001	2957	Amino acids and Peptides	Small peptides	Tripeptides
MGYA00638370_ERZ13410451.24-NODE-24-length-189723-cov-17.005694.region001	2957	Amino acids and Peptides	Small peptides	Tripeptides
MGYA00638671_ERZ13410407.80-NODE-80-length-159221-cov-14.425593.region001	2957	Amino acids and Peptides	Small peptides	Tripeptides
MGYA00638604_ERZ13410424.50-NODE-50-length-189723-cov-14.522255.region001	2957	Amino acids and Peptides	Small peptides	Tripeptides
MGYA00638514_ERZ13410440.189-NODE-189-length-108520-cov-10.137952.region001	2957	Amino acids and Peptides	Small peptides	Tripeptides
MGYA00638681_ERZ13410404.107-NODE-107-length-127662-cov-14.905421.region001	2957	Amino acids and Peptides	Small peptides	Tripeptides
MGYA00638387_ERZ13410449.29-NODE-29-length-189723-cov-19.754176.region001	2957	Amino acids and Peptides	Small peptides	Tripeptides
MGYA00638243_ERZ13410481.158-NODE-158-length-127662-cov-21.130087.region001	2957	Amino acids and Peptides	Small peptides	Tripeptides
MGYA00512154_ERZ772785.114-NODE-114-length-52031-cov-4.928486.region001	2958	Amino acids and Peptides	Oligopeptides	Cyclic peptides
MGYA00580797_ERZ772780.407-NODE-407-length-36121-cov-5.558227.region001	2958	Amino acids and Peptides	Oligopeptides	Cyclic peptides
MGYA00512158_ERZ772780.407-NODE-407-length-36121-cov-5.558227.region001	2958	Amino acids and Peptides	Oligopeptides	Cyclic peptides
MGYA00580793_ERZ772785.114-NODE-114-length-52031-cov-4.928486.region001	2958	Amino acids and Peptides	Oligopeptides	Cyclic peptides
MGYA00511655_ERZ773092.98-NODE-98-length-57581-cov-7.606387.region001	2958	Amino acids and Peptides	Oligopeptides	Cyclic peptides
MGYA00580909_ERZ773092.98-NODE-98-length-57581-cov-7.606387.region001	2958	Amino acids and Peptides	Oligopeptides	Cyclic peptides
MGYA00518718_ERZ1033987.138-NODE-138-length-40226-cov-7.421623.region001	2958	Amino acids and Peptides	Oligopeptides	Cyclic peptides
MGYA00580608_ERZ773081.3-NODE-3-length-255777-cov-6.732714.region001	2958	Amino acids and Peptides	Oligopeptides	Cyclic peptides
MGYA00511330_ERZ773081.3-NODE-3-length-255777-cov-6.732714.region001	2958	Amino acids and Peptides	Oligopeptides	Cyclic peptides
MGYA00511447_ERZ772838.155-NODE-155-length-43457-cov-15.152504.region001	2958	Amino acids and Peptides	Oligopeptides	Cyclic peptides
MGYA00580774_ERZ772838.155-NODE-155-length-43457-cov-15.152504.region001	2958	Amino acids and Peptides	Oligopeptides	Cyclic peptides
MGYA00580644_ERZ773033.28-NODE-28-length-92568-cov-10.950526.region001	2958	Amino acids and Peptides	Oligopeptides	Cyclic peptides
MGYA00511661_ERZ773060.7-NODE-7-length-231993-cov-14.1549.region001	2958	Amino acids and Peptides	Oligopeptides	Cyclic peptides
MGYA00580628_ERZ773060.7-NODE-7-length-231993-cov-14.1549.region001	2958	Amino acids and Peptides	Oligopeptides	Cyclic peptides
MGYA00511719_ERZ773090.14-NODE-14-length-271184-cov-44.0957.region001	2958	Amino acids and Peptides	Oligopeptides	Cyclic peptides
MGYA00580579_ERZ773090.14-NODE-14-length-271184-cov-44.0957.region001	2958	Amino acids and Peptides	Oligopeptides	Cyclic peptides
MGYA00512117_ERZ772921.53-NODE-53-length-67313-cov-7.517083.region001	2958	Amino acids and Peptides	Oligopeptides	Cyclic peptides
MGYA00580714_ERZ772921.53-NODE-53-length-67313-cov-7.517083.region001	2958	Amino acids and Peptides	Oligopeptides	Cyclic peptides
MGYA00512085_ERZ773041.18-NODE-18-length-168801-cov-60.0323.region001	2958	Amino acids and Peptides	Oligopeptides	Cyclic peptides
MGYA00580637_ERZ773041.18-NODE-18-length-168801-cov-60.0323.region001	2958	Amino acids and Peptides	Oligopeptides	Cyclic peptides
MGYA00511691_ERZ772915.41-NODE-41-length-86432-cov-8.609908.region001	2958	Amino acids and Peptides	Oligopeptides	Cyclic peptides
MGYA00580720_ERZ772915.41-NODE-41-length-86432-cov-8.609908.region001	2958	Amino acids and Peptides	Oligopeptides	Cyclic peptides
MGYA00511682_ERZ772940.1-NODE-1-length-301299-cov-15.1658.region001	2958	Amino acids and Peptides	Oligopeptides	Cyclic peptides
MGYA00580692_ERZ772940.1-NODE-1-length-301299-cov-15.1658.region001	2958	Amino acids and Peptides	Oligopeptides	Cyclic peptides
MGYA00512084_ERZ773048.13-NODE-13-length-181673-cov-17.6213.region001	2958	Amino acids and Peptides	Oligopeptides	Cyclic peptides
MGYA00512104_ERZ772964.21-NODE-21-length-118294-cov-11.0476.region001	2958	Amino acids and Peptides	Oligopeptides	Cyclic peptides
MGYA00580925_ERZ773048.13-NODE-13-length-181673-cov-17.6213.region001	2958	Amino acids and Peptides	Oligopeptides	Cyclic peptides
MGYA00580675_ERZ772964.21-NODE-21-length-118294-cov-11.0476.region001	2958	Amino acids and Peptides	Oligopeptides	Cyclic peptides
MGYA00512090_ERZ773025.126-NODE-126-length-54898-cov-6.27943.region001	2958	Amino acids and Peptides	Oligopeptides	Cyclic peptides
MGYA00580651_ERZ773025.126-NODE-126-length-54898-cov-6.27943.region001	2958	Amino acids and Peptides	Oligopeptides	Cyclic peptides
MGYA00580492_ERZ772967.8-NODE-8-length-283417-cov-28.213254.region001	2958	Amino acids and Peptides	Oligopeptides	Cyclic peptides
MGYA00511677_ERZ772967.8-NODE-8-length-283417-cov-28.213254.region001	2958	Amino acids and Peptides	Oligopeptides	Cyclic peptides
MGYA00580884_ERZ772824.2-NODE-2-length-810387-cov-35.6463.region002	2958	Amino acids and Peptides	Oligopeptides	Cyclic peptides
MGYA00511190_ERZ772824.2-NODE-2-length-810387-cov-35.6463.region002	2958	Amino acids and Peptides	Oligopeptides	Cyclic peptides
MGYA00580902_ERZ772947.8-NODE-8-length-179976-cov-26.793793.region001	2958	Amino acids and Peptides	Oligopeptides	Cyclic peptides
MGYA00580667_ERZ773004.1-NODE-1-length-537084-cov-48.134471.region001	2958	Amino acids and Peptides	Oligopeptides	Cyclic peptides
MGYA00511750_ERZ772992.8-NODE-8-length-165099-cov-20.101518.region001	2958	Amino acids and Peptides	Oligopeptides	Cyclic peptides
MGYA00512109_ERZ772947.8-NODE-8-length-179976-cov-26.793793.region001	2958	Amino acids and Peptides	Oligopeptides	Cyclic peptides
MGYA00580934_ERZ772992.8-NODE-8-length-165099-cov-20.101518.region001	2958	Amino acids and Peptides	Oligopeptides	Cyclic peptides
MGYA00511392_ERZ773086.49-NODE-49-length-109286-cov-48.023382.region001	2958	Amino acids and Peptides	Oligopeptides	Cyclic peptides
MGYA00580599_ERZ773086.49-NODE-49-length-109286-cov-48.023382.region001	2958	Amino acids and Peptides	Oligopeptides	Cyclic peptides
MGYA00518712_ERZ1034123.13-NODE-13-length-79477-cov-10.141120.region001	2958	Amino acids and Peptides	Oligopeptides	Cyclic peptides
MGYA00511738_ERZ772800.1-NODE-1-length-252414-cov-6.438435.region001	2958	Amino acids and Peptides	Oligopeptides	Cyclic peptides
MGYA00580822_ERZ772800.1-NODE-1-length-252414-cov-6.438435.region001	2958	Amino acids and Peptides	Oligopeptides	Cyclic peptides
MGYA00580645_ERZ773032.69-NODE-69-length-64196-cov-12.453688.region001	2958	Amino acids and Peptides	Oligopeptides	Cyclic peptides
MGYA00580630_ERZ773054.106-NODE-106-length-63989-cov-22.187568.region001	2958	Amino acids and Peptides	Oligopeptides	Cyclic peptides
MGYA00511662_ERZ773054.106-NODE-106-length-63989-cov-22.187568.region001	2958	Amino acids and Peptides	Oligopeptides	Cyclic peptides
MGYA00382765_ERZ1066118.25-NODE-25-length-209745-cov-15.818241.region001	2959	Amino acids and Peptides	Oligopeptides	Cyclic peptides
MGYA00382767_ERZ1066120.43-NODE-43-length-124832-cov-12.823822.region001	2959	Amino acids and Peptides	Oligopeptides	Cyclic peptides
MGYA00237784_ENA-ORCW01000058-ORCW01000058.1-marine-metagenome-genome-assembly--contig-NODE-58-length-191063-cov-12.607846.region001	2961	Amino acids and Peptides	Oligopeptides	RiPPs-Lanthipeptides
MGYA00237845_ENA-ORFH01000007-ORFH01000007.1-marine-metagenome-genome-assembly--contig-NODE-7-length-608913-cov-97.914744.region001	2961	Amino acids and Peptides	Oligopeptides	RiPPs-Lanthipeptides
MGYA00521168_ERZ1023194.128-NODE-128-length-40993-cov-5.895769.region001	2963	Amino acids and Peptides	Oligopeptides	Linear peptides
MGYA00597744_ERZ4560435.158-Hadza-MoBio-hadza-E-H-A-12-1819--NODE-158-length-135099-cov-5.672002.region001	2964	Alkaloids	Tryptophan alkaloids	Carbazole alkaloids
MGYA00597729_ERZ4560346.49-Hadza-MoBio-hadza-E-H-K-1-1770--NODE-49-length-253292-cov-7.235689.region001	2964	Alkaloids	Tryptophan alkaloids	Carbazole alkaloids
MGYA00519774_ERZ827440.644-NODE-644-length-46077-cov-3.912346.region001	2964	Amino acids and Peptides	Oligopeptides	Linear peptides
MGYA00636755_ERZ14651336.792-NODE-792-length-60191-cov-55.817397.region001	2967	Alkaloids	Pseudoalkaloids	pteridine alkaloids
MGYA00597666_ERZ4559822.58-Hadza-MoBio-hadza-I-L-G-7-2399--NODE-58-length-228448-cov-30.439968.region001	2968	Alkaloids	Ornithine alkaloids	Polyamines
MGYA00597538_ERZ4561292.107-Hadza-MoBio-hadza-A-D-D-16-1621--NODE-107-length-235048-cov-9.329109.region001	2968	Amino acids and Peptides	Oligopeptides	Linear peptides
MGYA00597670_ERZ4559937.64-Hadza-MoBio-hadza-I-L-M-19-2499--NODE-64-length-239758-cov-49.890004.region001	2968	Amino acids and Peptides	Small peptides	Dipeptides
MGYA00590700_ERZ3820708.756-NODE-756-length-20753-cov-35.351580.region001	2969	Amino acids and Peptides	Oligopeptides	Cyclic peptides
MGYA00590705_ERZ3820703.233-NODE-233-length-58472-cov-57.632744.region001	2969	Amino acids and Peptides	Oligopeptides	Cyclic peptides
MGYA00572450_ERZ1505409.136-NODE-136-length-27112-cov-10.705474.region001	2974	Amino acids and Peptides	Small peptides	Dipeptides
MGYA00572449_ERZ1505410.100-NODE-100-length-46773-cov-12.625840.region001	2974	Amino acids and Peptides	Small peptides	Dipeptides
MGYA00572448_ERZ1505411.132-NODE-132-length-58074-cov-21.456126.region001	2974	Amino acids and Peptides	Small peptides	Dipeptides
MGYA00603002_ERZ8868305.19-NODE-19-length-500640-cov-18.894739.region001	2974	Amino acids and Peptides	Small peptides	Dipeptides
MGYA00510230_ERZ791676.59-NODE-59-length-113611-cov-3.71858.region001	2975	Amino acids and Peptides	Oligopeptides	Cyclic peptides
MGYA00511737_ERZ772804.110-NODE-110-length-112515-cov-7.17532.region001	2975	Amino acids and Peptides	Oligopeptides	Cyclic peptides
MGYA00580819_ERZ772804.110-NODE-110-length-112515-cov-7.17532.region001	2975	Amino acids and Peptides	Oligopeptides	Cyclic peptides
MGYA00248264_ENA-OWPJ01000194-OWPJ01000194.1-human-gut-metagenome-genome-assembly--contig-NODE-194-length-79007-cov-4.5817.region001	2975	Amino acids and Peptides	Oligopeptides	Cyclic peptides
MGYA00237890_ENA-OSOD01001571-OSOD01001571.1-marine-metagenome-genome-assembly--contig-NODE-1571-length-21116-cov-6.683350.region001	2976	Amino acids and Peptides	Oligopeptides	Cyclic peptides
MGYA00607852_ERZ10759712.2370-NODE-2370-length-25112-cov-33.389312.region001	2976	Amino acids and Peptides	Oligopeptides	Cyclic peptides
MGYA00585611_ERZ1948694.386-contig-1447.region001	2977	Amino acids and Peptides	Oligopeptides	Cyclic peptides
MGYA00585501_ERZ1761044.422-contig-1446.region001	2977	Carbohydrates	Nucleosides	Pyrimidine nucleos(t)ides
MGYA00580645_ERZ773032.713-NODE-713-length-19313-cov-7.072853.region001	2983	Amino acids and Peptides	Oligopeptides	Cyclic peptides
MGYA00511757_ERZ772758.33-NODE-33-length-69357-cov-7.25953.region001	2983	Shikimates and Phenylpropanoids	Small peptides	Aminoacids
MGYA00580812_ERZ772758.33-NODE-33-length-69357-cov-7.25953.region001	2983	Shikimates and Phenylpropanoids	Small peptides	Aminoacids
MGYA00592990_ERZ3422408.175-NODE-175-length-140672-cov-13.457384.region001	2984	Shikimates and Phenylpropanoids	Small peptides	Aminoacids
MGYA00587071_ERZ2772518.18-NODE-18-length-178304-cov-9.708436.region001	2984	Shikimates and Phenylpropanoids	Small peptides	Aminoacids
MGYA00592915_ERZ3422389.3408-NODE-3408-length-18439-cov-4.484389.region001	2984	Shikimates and Phenylpropanoids	Small peptides	Aminoacids
MGYA00587585_ERZ1767154.277-NODE-277-length-83583-cov-25.025943.region001	2985	Shikimates and Phenylpropanoids	Small peptides	Aminoacids
MGYA00587572_ERZ1767202.112-NODE-112-length-162117-cov-75.317675.region001	2985	Shikimates and Phenylpropanoids	Small peptides	Aminoacids
MGYA00520760_ERZ1029217.3-NODE-3-length-516411-cov-18.987695.region002	2987	Alkaloids	Tryptophan alkaloids	Carbazole alkaloids
MGYA00593005_ERZ3422088.122-NODE-122-length-214602-cov-7.109803.region001	2987	Amino acids and Peptides	Small peptides	Tripeptides
MGYA00592979_ERZ3421638.152-NODE-152-length-188739-cov-16.487858.region001	2987	Amino acids and Peptides	Oligopeptides	Cyclic peptides
MGYA00593009_ERZ3422065.47-NODE-47-length-217620-cov-6.059293.region001	2987	Amino acids and Peptides	Oligopeptides	Cyclic peptides
MGYA00592984_ERZ3421569.32-NODE-32-length-381512-cov-6.890667.region001	2987	Amino acids and Peptides	Oligopeptides	Cyclic peptides
MGYA00593005_ERZ3422088.139-NODE-139-length-193446-cov-8.959765.region001	2987	Amino acids and Peptides	Oligopeptides	Cyclic peptides
MGYA00592974_ERZ3421808.424-NODE-424-length-87028-cov-4.495763.region001	2987	Amino acids and Peptides	Oligopeptides	Cyclic peptides
MGYA00592973_ERZ3421823.921-NODE-921-length-42855-cov-5.692944.region001	2987	Amino acids and Peptides	Oligopeptides	Cyclic peptides
MGYA00241888_ENA-OPRE01000004-OPRE01000004.1-human-gut-metagenome-genome-assembly--contig-NODE-4-length-165749-cov-11.802630.region001	2988	Amino acids and Peptides	Small peptides	Dipeptides
MGYA00241813_ENA-OPTA01000008-OPTA01000008.1-human-gut-metagenome-genome-assembly--contig-NODE-8-length-128499-cov-14.678568.region001	2988	Amino acids and Peptides	Small peptides	Dipeptides
MGYA00382769_ERZ1066122.107-NODE-107-length-95548-cov-36.747102.region001	2990	Amino acids and Peptides	Oligopeptides	Cyclic peptides
MGYA00237854_ENA-ORWX01000352-ORWX01000352.1-seawater-metagenome-genome-assembly--contig-NODE-352-length-17416-cov-36.209412.region001	2992	Amino acids and Peptides	Oligopeptides	Cyclic peptides
MGYA00585495_ERZ1761037.2971-contig-409.region001	2994	Amino acids and Peptides	Oligopeptides	Cyclic peptides
MGYA00245780_ENA-UOOR01000019-UOOR01000019.1-fermentation-metagenome-genome-assembly--contig-NODE-19-length-231917-cov-123.336968.region001	2995	Fatty acids	Glycerophospholipids	Glycerophosphoinositolglycans
MGYA00245778_ENA-UOOH01000029-UOOH01000029.1-fermentation-metagenome-genome-assembly--contig-NODE-29-length-146489-cov-10.731285.region001	2995	Fatty acids	Glycerophospholipids	Glycerophosphoinositolglycans
MGYA00245794_ENA-UOOX01000192-UOOX01000192.1-fermentation-metagenome-genome-assembly--contig-NODE-192-length-75223-cov-14.104167.region001	2995	Fatty acids	Glycerophospholipids	Glycerophosphoinositolglycans
MGYA00242802_ENA-OQEX01000199-OQEX01000199.1-human-gut-metagenome-genome-assembly--contig-NODE-199-length-35163-cov-2.828205.region001	2998	Amino acids and Peptides	Oligopeptides	Cyclic peptides
MGYA00511482_ERZ772893.604-NODE-604-length-44519-cov-3.492826.region001	2998	Amino acids and Peptides	Oligopeptides	Cyclic peptides
MGYA00638683_ERZ14865209.15-NODE-15-length-260701-cov-14.577319.region001	2998	Amino acids and Peptides	Oligopeptides	Cyclic peptides
MGYA00519971_ERZ827145.88-NODE-88-length-125739-cov-5.118440.region001	2998	Amino acids and Peptides	Oligopeptides	Cyclic peptides
MGYA00511148_ERZ772849.85-NODE-85-length-114987-cov-11.839183.region001	2998	Amino acids and Peptides	Oligopeptides	Cyclic peptides
MGYA00511232_ERZ773255.156-NODE-156-length-86595-cov-6.259187.region001	2998	Amino acids and Peptides	Oligopeptides	Cyclic peptides
MGYA00597724_ERZ4560520.81-Hadza-MoBio-hadza-E-H-K-14-1915--NODE-81-length-198802-cov-8.998199.region001	2998	Amino acids and Peptides	Oligopeptides	Cyclic peptides
MGYA00596581_ERZ5510246.231-NODE-231-length-86578-cov-9.274933.region001	2998	Amino acids and Peptides	Oligopeptides	Cyclic peptides
MGYA00248766_ENA-OQSH01000142-OQSH01000142.1-human-gut-metagenome-genome-assembly--contig-NODE-142-length-83119-cov-7.283353.region001	2998	Amino acids and Peptides	Oligopeptides	Cyclic peptides
MGYA00520002_ERZ833453.152-NODE-152-length-84979-cov-9.109474.region001	2998	Amino acids and Peptides	Oligopeptides	Cyclic peptides
MGYA00608470_ERZ10620896.631-NODE-631-length-29047-cov-6.065742.region001	2998	Amino acids and Peptides	Oligopeptides	Cyclic peptides
MGYA00580861_ERZ773133.215-NODE-215-length-86575-cov-11.409235.region001	2998	Amino acids and Peptides	Oligopeptides	Cyclic peptides
MGYA00580742_ERZ772893.604-NODE-604-length-44519-cov-3.492826.region001	2998	Amino acids and Peptides	Oligopeptides	Cyclic peptides
MGYA00608385_ERZ10621091.427-NODE-427-length-57029-cov-10.802998.region001	2998	Amino acids and Peptides	Oligopeptides	Cyclic peptides
MGYA00249925_ENA-USXG01000573-USXG01000573.1-human-gut-metagenome-genome-assembly--contig-NODE-573-length-39405-cov-9.252136.region001	2998	Amino acids and Peptides	Oligopeptides	Cyclic peptides
MGYA00608392_ERZ10620858.253-NODE-253-length-77579-cov-12.152998.region001	2998	Amino acids and Peptides	Oligopeptides	Cyclic peptides
MGYA00248319_ENA-OWQJ01000205-OWQJ01000205.1-human-gut-metagenome-genome-assembly--contig-NODE-205-length-84548-cov-24.501651.region001	2998	Amino acids and Peptides	Oligopeptides	Cyclic peptides
MGYA00596578_ERZ5510240.233-NODE-233-length-78987-cov-8.701046.region001	2998	Amino acids and Peptides	Oligopeptides	Cyclic peptides
MGYA00510200_ERZ791732.167-NODE-167-length-86569-cov-5.418903.region001	2998	Amino acids and Peptides	Oligopeptides	Cyclic peptides
MGYA00511704_ERZ773262.138-NODE-138-length-88185-cov-11.221298.region001	2998	Amino acids and Peptides	Oligopeptides	Cyclic peptides
MGYA00511649_ERZ773133.215-NODE-215-length-86575-cov-11.409235.region001	2998	Amino acids and Peptides	Oligopeptides	Cyclic peptides
MGYA00510146_ERZ791906.438-NODE-438-length-49057-cov-9.651749.region001	2998	Amino acids and Peptides	Oligopeptides	Cyclic peptides
MGYA00250046_ENA-UPTB01000424-UPTB01000424.1-human-gut-metagenome-genome-assembly--contig-NODE-424-length-45100-cov-16.222198.region001	2998	Amino acids and Peptides	Oligopeptides	Cyclic peptides
MGYA00596575_ERZ5510250.268-NODE-268-length-86113-cov-10.701422.region001	2998	Amino acids and Peptides	Oligopeptides	Cyclic peptides
MGYA00580967_ERZ773255.156-NODE-156-length-86595-cov-6.259187.region001	2998	Amino acids and Peptides	Oligopeptides	Cyclic peptides
MGYA00510131_ERZ791926.115-NODE-115-length-87051-cov-4.134351.region001	2998	Amino acids and Peptides	Oligopeptides	Cyclic peptides
MGYA00608365_ERZ10621154.299-NODE-299-length-86575-cov-19.151156.region001	2998	Amino acids and Peptides	Oligopeptides	Cyclic peptides
MGYA00244454_ENA-UAKP01000126-UAKP01000126.1-human-gut-metagenome-genome-assembly--contig-NODE-126-length-52820-cov-7.983758.region001	2998	Amino acids and Peptides	Oligopeptides	Cyclic peptides
MGYA00587438_ERZ1764726.346-NODE-346-length-71202-cov-12.223101.region001	2998	Amino acids and Peptides	Oligopeptides	Cyclic peptides
MGYA00248271_ENA-OWRQ01000705-OWRQ01000705.1-human-gut-metagenome-genome-assembly--contig-NODE-705-length-47843-cov-13.301728.region001	2998	Amino acids and Peptides	Oligopeptides	Cyclic peptides
MGYA00608373_ERZ10621190.61-NODE-61-length-104572-cov-10.753045.region001	2998	Amino acids and Peptides	Oligopeptides	Cyclic peptides
MGYA00510145_ERZ791907.63-NODE-63-length-134911-cov-16.070312.region001	2998	Amino acids and Peptides	Oligopeptides	Cyclic peptides
MGYA00580891_ERZ773262.138-NODE-138-length-88185-cov-11.221298.region001	2998	Amino acids and Peptides	Oligopeptides	Cyclic peptides
MGYA00580777_ERZ772835.129-NODE-129-length-86135-cov-6.09138.region001	2998	Amino acids and Peptides	Oligopeptides	Cyclic peptides
MGYA00242674_ENA-OQAD01000071-OQAD01000071.1-human-gut-metagenome-genome-assembly--contig-NODE-71-length-43868-cov-3.346540.region001	2998	Amino acids and Peptides	Oligopeptides	Cyclic peptides
MGYA00248738_ENA-OQUN01000062-OQUN01000062.1-human-gut-metagenome-genome-assembly--contig-NODE-62-length-129239-cov-19.647365.region001	2998	Amino acids and Peptides	Oligopeptides	Cyclic peptides
MGYA00596579_ERZ5510238.183-NODE-183-length-86577-cov-9.643420.region001	2998	Amino acids and Peptides	Oligopeptides	Cyclic peptides
MGYA00237934_ENA-OUPB01000152-OUPB01000152.1-human-gut-metagenome-genome-assembly--contig-NODE-152-length-77519-cov-15.412514.region001	2998	Amino acids and Peptides	Oligopeptides	Cyclic peptides
MGYA00250074_ENA-USUQ01000515-USUQ01000515.1-human-gut-metagenome-genome-assembly--contig-NODE-515-length-43470-cov-5.946282.region001	2998	Amino acids and Peptides	Oligopeptides	Cyclic peptides
MGYA00580228_ERZ1673698.63-NODE-63-length-187139-cov-14.996558.region001	2998	Amino acids and Peptides	Oligopeptides	Cyclic peptides
MGYA00511901_ERZ772835.129-NODE-129-length-86135-cov-6.09138.region001	2998	Amino acids and Peptides	Oligopeptides	Cyclic peptides
MGYA00608409_ERZ10621114.293-NODE-293-length-64470-cov-7.895692.region001	2998	Amino acids and Peptides	Oligopeptides	Cyclic peptides
MGYA00580959_ERZ773226.524-NODE-524-length-44272-cov-6.331343.region001	2998	Amino acids and Peptides	Oligopeptides	Cyclic peptides
MGYA00588684_ERZ1740122.80-NODE-80-length-135746-cov-10.938080.region001	2998	Amino acids and Peptides	Oligopeptides	Cyclic peptides
MGYA00248740_ENA-OQUL01000081-OQUL01000081.1-human-gut-metagenome-genome-assembly--contig-NODE-81-length-129239-cov-11.653126.region001	2998	Amino acids and Peptides	Oligopeptides	Cyclic peptides
MGYA00248744_ENA-OQUM01000113-OQUM01000113.1-human-gut-metagenome-genome-assembly--contig-NODE-113-length-130494-cov-27.259445.region001	2998	Amino acids and Peptides	Oligopeptides	Cyclic peptides
MGYA00249913_ENA-USWJ01000159-USWJ01000159.1-human-gut-metagenome-genome-assembly--contig-NODE-159-length-71909-cov-10.175757.region001	2998	Amino acids and Peptides	Oligopeptides	Cyclic peptides
MGYA00608388_ERZ10621084.195-NODE-195-length-84022-cov-11.015399.region001	2998	Amino acids and Peptides	Oligopeptides	Cyclic peptides
MGYA00580753_ERZ772849.85-NODE-85-length-114987-cov-11.839183.region001	2998	Amino acids and Peptides	Oligopeptides	Cyclic peptides
MGYA00520604_ERZ1035027.126-NODE-126-length-47850-cov-10.058563.region001	2998	Amino acids and Peptides	Oligopeptides	Cyclic peptides
MGYA00608432_ERZ10620996.240-NODE-240-length-86577-cov-36.457722.region001	2998	Amino acids and Peptides	Oligopeptides	Cyclic peptides
MGYA00519781_ERZ827104.16-NODE-16-length-221141-cov-6.396294.region001	2998	Amino acids and Peptides	Oligopeptides	Cyclic peptides
MGYA00597769_ERZ1764567.86-NODE-86-length-88238-cov-8.406711.region001	2998	Amino acids and Peptides	Oligopeptides	Cyclic peptides
MGYA00511970_ERZ773226.524-NODE-524-length-44272-cov-6.331343.region001	2998	Amino acids and Peptides	Oligopeptides	Cyclic peptides
MGYA00250066_ENA-USYV01000198-USYV01000198.1-human-gut-metagenome-genome-assembly--contig-NODE-198-length-70176-cov-11.452489.region001	2998	Amino acids and Peptides	Oligopeptides	Cyclic peptides
MGYA00588678_ERZ1740089.110-NODE-110-length-135746-cov-13.348896.region001	2998	Amino acids and Peptides	Oligopeptides	Cyclic peptides
MGYA00601506_ERZ8157769.80-NODE-80-length-126855-cov-12.998659.region001	2998	Amino acids and Peptides	Oligopeptides	Cyclic peptides
MGYA00608411_ERZ10621108.255-NODE-255-length-84938-cov-22.678416.region001	2998	Amino acids and Peptides	Oligopeptides	Cyclic peptides
MGYA00519519_ERZ835488.910-NODE-910-length-34945-cov-4.164689.region001	2998	Amino acids and Peptides	Oligopeptides	Cyclic peptides
MGYA00519753_ERZ833730.225-NODE-225-length-86824-cov-25.714241.region001	2998	Amino acids and Peptides	Oligopeptides	Cyclic peptides
MGYA00587349_ERZ1764695.155-NODE-155-length-40298-cov-7.868201.region001	2998	Amino acids and Peptides	Oligopeptides	Cyclic peptides
MGYA00580239_ERZ1673710.10-NODE-10-length-296328-cov-25.555869.region001	2998	Amino acids and Peptides	Oligopeptides	Cyclic peptides
MGYA00248322_ENA-OWQC01000329-OWQC01000329.1-human-gut-metagenome-genome-assembly--contig-NODE-329-length-49181-cov-3.227558.region001	2998	Shikimates and Phenylpropanoids	Small peptides	Aminoacids
MGYA00242544_ENA-OQGD01000103-OQGD01000103.1-human-gut-metagenome-genome-assembly--contig-NODE-103-length-77662-cov-5.762299.region001	2998	Shikimates and Phenylpropanoids	Small peptides	Aminoacids
MGYA00242557_ENA-OQHB01000146-OQHB01000146.1-human-gut-metagenome-genome-assembly--contig-NODE-146-length-63478-cov-5.433858.region001	2998	Shikimates and Phenylpropanoids	Small peptides	Aminoacids
MGYA00375752_ERZ778022.225-NODE-225-length-169342-cov-41.884935.region001	2999	Alkaloids	Peptide alkaloids	Simple amide alkaloids
MGYA00375765_ERZ778035.147-NODE-147-length-173756-cov-44.078785.region001	2999	Alkaloids	Peptide alkaloids	Simple amide alkaloids
MGYA00375755_ERZ778025.71-NODE-71-length-354370-cov-25.128437.region001	2999	Alkaloids	Peptide alkaloids	Simple amide alkaloids
MGYA00375762_ERZ778032.194-NODE-194-length-191193-cov-31.300343.region001	2999	Alkaloids	Peptide alkaloids	Simple amide alkaloids
MGYA00581033_ERZ1690688.29-NODE-29-length-151893-cov-16.417155.region002	3000	Amino acids and Peptides	Oligopeptides	RiPPs-Lanthipeptides
MGYA00244212_ENA-OYXA01000223-OYXA01000223.1-human-gut-metagenome-genome-assembly--contig-NODE-223-length-26648-cov-10.914752.region001	3000	Amino acids and Peptides	Oligopeptides	RiPPs-Lanthipeptides
MGYA00581054_ERZ1690682.347-NODE-347-length-29084-cov-7.122119.region001	3000	Amino acids and Peptides	Oligopeptides	RiPPs-Lanthipeptides
MGYA00597682_ERZ4561784.1312-Hadza-MoBio-hadza-A-D-G-8-1096--NODE-1312-length-59233-cov-6.995334.region001	3001	Amino acids and Peptides	Oligopeptides	Cyclic peptides
MGYA00597609_ERZ4561185.853-Hadza-MoBio-C-REDO-G-11-1585--NODE-853-length-59775-cov-31.520436.region001	3001	Amino acids and Peptides	Oligopeptides	Cyclic peptides
MGYA00636029_ERZ13616587.312-NODE-312-length-35413-cov-8.759630.region001	3002	Amino acids and Peptides	Oligopeptides	Cyclic peptides
MGYA00586467_ERZ2272176.35-NODE-35-length-32107-cov-7.614751.region001	3002	Amino acids and Peptides	Oligopeptides	Cyclic peptides
MGYA00586188_ERZ2271712.47-NODE-47-length-34912-cov-6.794561.region001	3002	Amino acids and Peptides	Oligopeptides	Cyclic peptides
MGYA00586023_ERZ2271560.35-NODE-35-length-38175-cov-6.870357.region001	3002	Amino acids and Peptides	Oligopeptides	Cyclic peptides
MGYA00594391_ERZ2271522.65-NODE-65-length-28193-cov-6.699161.region001	3002	Amino acids and Peptides	Oligopeptides	Cyclic peptides
MGYA00594428_ERZ2271264.35-NODE-35-length-36052-cov-6.917660.region001	3002	Amino acids and Peptides	Oligopeptides	Cyclic peptides
MGYA00589800_ERZ2271213.70-NODE-70-length-30092-cov-7.540433.region001	3002	Amino acids and Peptides	Oligopeptides	Cyclic peptides
MGYA00586296_ERZ2272826.9-NODE-9-length-65439-cov-7.363713.region001	3002	Amino acids and Peptides	Oligopeptides	Cyclic peptides
MGYA00594476_ERZ2272418.46-NODE-46-length-33215-cov-7.084017.region001	3002	Amino acids and Peptides	Oligopeptides	Cyclic peptides
MGYA00594552_ERZ2272288.34-NODE-34-length-38155-cov-6.619843.region001	3002	Amino acids and Peptides	Oligopeptides	Cyclic peptides
MGYA00589494_ERZ2271675.36-NODE-36-length-34864-cov-5.937114.region001	3002	Amino acids and Peptides	Oligopeptides	Cyclic peptides
MGYA00587147_ERZ2227057.37-NODE-37-length-34725-cov-6.589703.region001	3002	Amino acids and Peptides	Oligopeptides	Cyclic peptides
MGYA00589375_ERZ2272385.45-NODE-45-length-34627-cov-7.332726.region001	3002	Amino acids and Peptides	Oligopeptides	Cyclic peptides
MGYA00585607_ERZ1714336.1037-contig-639.region001	3003	Alkaloids	Tryptophan alkaloids	Carbazole alkaloids
MGYA00588562_ERZ1689465.53-NODE-53-length-70438-cov-6.858901.region001	3004	Shikimates and Phenylpropanoids	Small peptides	Aminoacids
MGYA00588873_ERZ1690023.4-NODE-4-length-321856-cov-7.081473.region001	3004	Amino acids and Peptides	Small peptides	Tripeptides
MGYA00588488_ERZ1689572.7-NODE-7-length-213826-cov-6.864285.region002	3004	Amino acids and Peptides	Small peptides	Tripeptides
MGYA00519917_ERZ827469.225-NODE-225-length-74705-cov-7.886524.region001	3004	Amino acids and Peptides	Small peptides	Tripeptides
MGYA00112338_NODE-1095-length-72392-cov-0.988285-1--start1--length72392.region001	3005	Alkaloids	Tryptophan alkaloids	Carbazole alkaloids
MGYA00112337_NODE-2957-length-36818-cov-0.373036-1--start1--length36818.region001	3006	Alkaloids	Pseudoalkaloids	pteridine alkaloids
MGYA00112340_NODE-394-length-106836-cov-2.64142-1--start1--length106836.region001	3006	Alkaloids	Pseudoalkaloids	pteridine alkaloids
MGYA00511300_ERZ761608.19-NODE-19-length-187034-cov-112.937276.region001	3007	Shikimates and Phenylpropanoids	Small peptides	Aminoacids
MGYA00511302_ERZ761605.20-NODE-20-length-187065-cov-110.273975.region001	3007	Shikimates and Phenylpropanoids	Small peptides	Aminoacids
MGYA00511163_ERZ761609.43-NODE-43-length-187057-cov-47.099224.region001	3007	Shikimates and Phenylpropanoids	Small peptides	Aminoacids
MGYA00375152_ERZ795068.672-NODE-672-length-67940-cov-15.089578.region001	3008	Alkaloids	Tryptophan alkaloids	Carbazole alkaloids
MGYA00374956_ERZ777003.400-NODE-400-length-86502-cov-11.639594.region001	3008	Alkaloids	Tryptophan alkaloids	Carbazole alkaloids
MGYA00615624_ERZ8733618.733-NODE-733-length-33564-cov-6.786028.region001	3010	Amino acids and Peptides	Oligopeptides	Cyclic peptides
MGYA00607842_ERZ10759834.3832-NODE-3832-length-14717-cov-11.591529.region001	3011	Polyketides	Aromatic polyketides	Catechols with side chains
MGYA00517904_ERZ1032170.17-NODE-17-length-26039-cov-8.943542.region001	3014	Amino acids and Peptides	Oligopeptides	Cyclic peptides
MGYA00375182_ERZ795098.788-NODE-788-length-48406-cov-5.253562.region001	3015	Polyketides	Polycyclic aromatic polyketides	Angucyclines
MGYA00375184_ERZ795100.1244-NODE-1244-length-30716-cov-3.907081.region001	3015	Polyketides	Polycyclic aromatic polyketides	Angucyclines
MGYA00375648_ERZ795401.92-NODE-92-length-57941-cov-5.257558.region001	3016	Amino acids and Peptides	Oligopeptides	Cyclic peptides
MGYA00520760_ERZ1029217.355-NODE-355-length-43220-cov-14.272188.region001	3017	Amino acids and Peptides	Oligopeptides	Cyclic peptides
MGYA00375747_ERZ778017.823-NODE-823-length-36933-cov-117.731466.region001	3017	Amino acids and Peptides	Oligopeptides	Cyclic peptides
MGYA00520758_ERZ1029222.5-NODE-5-length-210126-cov-206.386845.region001	3017	Amino acids and Peptides	Oligopeptides	Cyclic peptides
MGYA00593421_ERZ3898269.31-NODE-31-length-225238-cov-16.610006.region001	3017	Amino acids and Peptides	Oligopeptides	Cyclic peptides
MGYA00375761_ERZ778031.51-NODE-51-length-358352-cov-1157.009707.region001	3017	Amino acids and Peptides	Oligopeptides	Cyclic peptides
MGYA00375755_ERZ778025.105-NODE-105-length-279913-cov-313.018863.region001	3017	Amino acids and Peptides	Oligopeptides	Cyclic peptides
MGYA00375758_ERZ778028.5-NODE-5-length-877523-cov-789.837485.region001	3017	Amino acids and Peptides	Oligopeptides	Cyclic peptides
MGYA00597682_ERZ4561784.1021-Hadza-MoBio-hadza-A-D-G-8-1096--NODE-1021-length-70937-cov-46.030327.region001	3018	Amino acids and Peptides	Oligopeptides	Cyclic peptides
MGYA00243294_ENA-OYZN01000135-OYZN01000135.1-human-gut-metagenome-genome-assembly--contig-NODE-135-length-51969-cov-12.947952.region001	3019	Amino acids and Peptides	Oligopeptides	Cyclic peptides
MGYA00244164_ENA-OYVV01000166-OYVV01000166.1-human-gut-metagenome-genome-assembly--contig-NODE-166-length-28743-cov-5.390128.region001	3019	Amino acids and Peptides	Oligopeptides	Cyclic peptides
MGYA00511441_ERZ779716.35-NODE-35-length-113500-cov-6.557698.region001	3019	Amino acids and Peptides	Oligopeptides	Cyclic peptides
MGYA00243297_ENA-OZAB01000237-OZAB01000237.1-human-gut-metagenome-genome-assembly--contig-NODE-237-length-36777-cov-14.288002.region001	3019	Amino acids and Peptides	Oligopeptides	Cyclic peptides
MGYA00241823_ENA-OPMF01000082-OPMF01000082.1-human-gut-metagenome-genome-assembly--contig-NODE-82-length-72639-cov-5.493924.region001	3019	Amino acids and Peptides	Oligopeptides	Cyclic peptides
MGYA00519740_ERZ824458.1-NODE-1-length-859272-cov-24.032690.region001	3019	Amino acids and Peptides	Oligopeptides	Cyclic peptides
MGYA00244207_ENA-OZAF01000170-OZAF01000170.1-human-gut-metagenome-genome-assembly--contig-NODE-170-length-30176-cov-7.876100.region001	3019	Amino acids and Peptides	Oligopeptides	Cyclic peptides
MGYA00244434_ENA-UAJY01000092-UAJY01000092.1-human-gut-metagenome-genome-assembly--contig-NODE-92-length-34700-cov-6.394256.region001	3019	Amino acids and Peptides	Oligopeptides	Cyclic peptides
MGYA00585605_ERZ1714334.396-contig-1425.region001	3020	Alkaloids	Tryptophan alkaloids	Carbazole alkaloids
MGYA00380541_ERZ1023492.8-NODE-8-length-196862-cov-8.202163.region001	3022	Shikimates and Phenylpropanoids	Small peptides	Aminoacids
MGYA00606089_ERZ2641666.253-NODE-253-length-76767-cov-23.611260.region001	3023	Amino acids and Peptides	Oligopeptides	Cyclic peptides
MGYA00606085_ERZ2641806.2016-NODE-2016-length-28819-cov-8.180364.region001	3023	Amino acids and Peptides	Oligopeptides	Cyclic peptides
MGYA00606086_ERZ2641803.132-NODE-132-length-118597-cov-20.666329.region002	3023	Amino acids and Peptides	Oligopeptides	Cyclic peptides
MGYA00242597_ENA-OQJH01000024-OQJH01000024.1-human-gut-metagenome-genome-assembly--contig-NODE-24-length-72821-cov-9.839808.region001	3023	Carbohydrates	Nucleosides	Pyrimidine nucleos(t)ides
MGYA00607879_ERZ2641648.1114-NODE-1114-length-34316-cov-26.533493.region001	3023	Shikimates and Phenylpropanoids	Small peptides	Aminoacids
MGYA00478475_ERZ1090868.519-NODE-519-length-21555-cov-6.075907.region001	3023	Amino acids and Peptides	Oligopeptides	Cyclic peptides
MGYA00511834_ERZ780138.233-NODE-233-length-46261-cov-3.637904.region001	3023	Amino acids and Peptides	Oligopeptides	Cyclic peptides
MGYA00606084_ERZ2641809.1625-NODE-1625-length-40325-cov-22.200199.region001	3023	Amino acids and Peptides	Oligopeptides	Cyclic peptides
MGYA00579256_ERZ1643259.90-NODE-90-length-115839-cov-61.834390.region001	3023	Amino acids and Peptides	Oligopeptides	Cyclic peptides
MGYA00587797_ERZ2945118.2-NODE-2-length-261770-cov-14.394982.region001	3025	Amino acids and Peptides	Oligopeptides	Cyclic peptides
MGYA00112340_NODE-1313-length-50928-cov-1.39442-1--start1--length50928.region001	3025	Amino acids and Peptides	Oligopeptides	Lipopeptides
MGYA00238155_ENA-UOVV01000381-UOVV01000381.1-compost-metagenome-genome-assembly--contig-NODE-381-length-57139-cov-7.691315.region001	3026	Alkaloids	Peptide alkaloids	Simple amide alkaloids
MGYA00367632_ERZ841028.295-NODE-295-length-44638-cov-13.482673.region001	3027	Amino acids and Peptides	Oligopeptides	Cyclic peptides
MGYA00590463_ERZ841645.266935-NODE-527537-length-25682-cov-27.0000.region001	3027	Amino acids and Peptides	Oligopeptides	Cyclic peptides
MGYA00367684_ERZ841645.266935-NODE-527537-length-25682-cov-27.0000.region001	3027	Amino acids and Peptides	Oligopeptides	Cyclic peptides
MGYA00367619_ERZ840881.3-NODE-3-length-375591-cov-17.848174.region002	3027	Alkaloids	Peptide alkaloids	Simple amide alkaloids
MGYA00607665_ERZ9808579.33-NODE-33-length-34717-cov-13.054180.region001	3027	Alkaloids	Peptide alkaloids	Simple amide alkaloids
MGYA00590561_ERZ841028.295-NODE-295-length-44638-cov-13.482673.region001	3027	Amino acids and Peptides	Oligopeptides	Cyclic peptides
MGYA00375037_ERZ781227.56-NODE-56-length-155729-cov-8.606768.region001	3028	Amino acids and Peptides	Oligopeptides	RiPPs-Lanthipeptides
MGYA00375563_ERZ781400.101-NODE-101-length-298668-cov-16.100880.region001	3028	Amino acids and Peptides	Oligopeptides	RiPPs-Lanthipeptides
MGYA00375564_ERZ781401.20-NODE-20-length-701663-cov-14.847614.region001	3028	Amino acids and Peptides	Oligopeptides	RiPPs-Lanthipeptides
MGYA00375753_ERZ778023.11-NODE-11-length-840639-cov-28.529075.region001	3028	Amino acids and Peptides	Oligopeptides	RiPPs-Lanthipeptides
MGYA00375759_ERZ778029.316-NODE-316-length-104358-cov-12.205478.region001	3028	Amino acids and Peptides	Oligopeptides	RiPPs-Lanthipeptides
MGYA00375565_ERZ781402.86-NODE-86-length-298668-cov-12.730280.region001	3028	Amino acids and Peptides	Oligopeptides	RiPPs-Lanthipeptides
MGYA00375750_ERZ778020.101-NODE-101-length-298668-cov-16.100880.region001	3028	Amino acids and Peptides	Oligopeptides	RiPPs-Lanthipeptides
MGYA00589027_ERZ842040.218-NODE-218-length-94720-cov-36.448318.region001	3029	Amino acids and Peptides	Oligopeptides	Cyclic peptides
MGYA00367554_ERZ834050.332-NODE-332-length-54925-cov-5.967323.region001	3029	Amino acids and Peptides	Oligopeptides	Cyclic peptides
MGYA00367561_ERZ835454.163-NODE-163-length-52975-cov-7.97715.region001	3029	Amino acids and Peptides	Oligopeptides	Cyclic peptides
MGYA00590536_ERZ840905.104-NODE-104-length-93511-cov-27.085538.region001	3029	Amino acids and Peptides	Oligopeptides	Cyclic peptides
MGYA00593134_ERZ835454.163-NODE-163-length-52975-cov-7.97715.region001	3029	Amino acids and Peptides	Oligopeptides	Cyclic peptides
MGYA00367724_ERZ842040.218-NODE-218-length-94720-cov-36.448318.region001	3029	Amino acids and Peptides	Oligopeptides	Cyclic peptides
MGYA00590525_ERZ834050.332-NODE-332-length-54925-cov-5.967323.region001	3029	Amino acids and Peptides	Oligopeptides	Cyclic peptides
MGYA00248552_ENA-UESB01001156-UESB01001156.1-sediment-metagenome-genome-assembly--contig-NODE-1156-length-26336-cov-4.890057.region001	3031	Shikimates and Phenylpropanoids	Small peptides	Aminoacids
MGYA00237863_ENA-ORXB01000484-ORXB01000484.1-sediment-metagenome-genome-assembly--contig-NODE-484-length-77229-cov-26.003409.region001	3032	Amino acids and Peptides	Oligopeptides	Cyclic peptides
MGYA00112340_NODE-730-length-75230-cov-19.2084-1--start1--length75230.region001	3032	Amino acids and Peptides	Oligopeptides	Cyclic peptides
MGYA00511004_ERZ761604.147-NODE-147-length-91053-cov-12.514564.region001	3033	Alkaloids	Peptide alkaloids	Simple amide alkaloids
MGYA00511164_ERZ761607.79-NODE-79-length-221840-cov-50.417499.region001	3033	Alkaloids	Peptide alkaloids	Simple amide alkaloids
MGYA00512165_ERZ761602.801-NODE-801-length-62833-cov-21.535586.region001	3033	Alkaloids	Peptide alkaloids	Simple amide alkaloids
MGYA00597751_ERZ4560365.117-Hadza-MoBio-hadza-E-H-M-17-1798--NODE-117-length-102559-cov-9.123456.region002	3034	Amino acids and Peptides	Oligopeptides	Cyclic peptides
MGYA00520606_ERZ1034882.172-NODE-172-length-37927-cov-8.641556.region001	3034	Amino acids and Peptides	Oligopeptides	Cyclic peptides
MGYA00597534_ERZ4560756.123-Hadza-MoBio-hadza-E-H-G-1-1731--NODE-123-length-150380-cov-11.395222.region001	3034	Amino acids and Peptides	Oligopeptides	Cyclic peptides
MGYA00520717_ERZ1034936.66-NODE-66-length-82631-cov-16.687694.region001	3034	Amino acids and Peptides	Oligopeptides	Cyclic peptides
MGYA00597756_ERZ4560302.256-Hadza-MoBio-hadza-E-H-H-22-2297--NODE-256-length-126011-cov-10.026967.region001	3034	Amino acids and Peptides	Oligopeptides	Cyclic peptides
MGYA00596581_ERZ5510246.227-NODE-227-length-87123-cov-36.310217.region001	3035	Amino acids and Peptides	Oligopeptides	Cyclic peptides
MGYA00237947_ENA-OUQF01000553-OUQF01000553.1-human-gut-metagenome-genome-assembly--contig-NODE-553-length-27574-cov-28.669537.region001	3035	Amino acids and Peptides	Oligopeptides	Cyclic peptides
MGYA00237912_ENA-OUPM01000081-OUPM01000081.1-human-gut-metagenome-genome-assembly--contig-NODE-81-length-104118-cov-44.679492.region001	3035	Amino acids and Peptides	Oligopeptides	Cyclic peptides
MGYA00241515_ENA-OPWY01000092-OPWY01000092.1-human-gut-metagenome-genome-assembly--contig-NODE-92-length-61353-cov-3.017847.region001	3035	Amino acids and Peptides	Oligopeptides	Cyclic peptides
MGYA00241062_ENA-OPBD01000228-OPBD01000228.1-human-gut-metagenome-genome-assembly--contig-NODE-228-length-45453-cov-5.209547.region001	3035	Amino acids and Peptides	Oligopeptides	Cyclic peptides
MGYA00241237_ENA-OPBP01000155-OPBP01000155.1-human-gut-metagenome-genome-assembly--contig-NODE-155-length-52526-cov-4.859656.region001	3035	Amino acids and Peptides	Oligopeptides	Cyclic peptides
MGYA00587043_ERZ2772556.573-NODE-573-length-18422-cov-3.301519.region001	3036	Carbohydrates	Nucleosides	Purine nucleos(t)ides
MGYA00597716_ERZ4560598.51-Hadza-MoBio-hadza-A-D-H-2-1640--NODE-51-length-297272-cov-11.785935.region001	3038	Polyketides	Polycyclic aromatic polyketides	Angucyclines
MGYA00597714_ERZ4560649.744-Hadza-MoBio-hadza-E-H-A-15-1703--NODE-744-length-67719-cov-5.012404.region001	3038	Polyketides	Polycyclic aromatic polyketides	Angucyclines
MGYA00585503_ERZ1761047.5063-contig-3871.region001	3039	Amino acids and Peptides	Oligopeptides	Cyclic peptides
MGYA00607846_ERZ10759799.44-NODE-44-length-175041-cov-9.984256.region001	3040	Amino acids and Peptides	Small peptides	Tripeptides
MGYA00607842_ERZ10759834.271-NODE-271-length-72767-cov-10.038178.region001	3040	Amino acids and Peptides	Small peptides	Tripeptides
MGYA00615595_ERZ13405068.138-NODE-138-length-84146-cov-8.287890.region001	3041	Amino acids and Peptides	Oligopeptides	Cyclic peptides
MGYA00587045_ERZ2772571.45-NODE-45-length-160370-cov-8.381536.region001	3042	Shikimates and Phenylpropanoids	Small peptides	Aminoacids
MGYA00587020_ERZ2772506.9-NODE-9-length-406393-cov-45.461037.region001	3042	Shikimates and Phenylpropanoids	Small peptides	Aminoacids
MGYA00112339_NODE-689-length-91102-cov-3.22354-1--start1--length91102.region001	3044	Carbohydrates	Nucleosides	Purine nucleos(t)ides
MGYA00248562_ENA-ORXJ01000950-ORXJ01000950.1-sediment-metagenome-genome-assembly--contig-NODE-950-length-74170-cov-5.285978.region001	3044	Amino acids and Peptides	Oligopeptides	Cyclic peptides
MGYA00581067_ERZ1669374.281-NODE-281-length-41273-cov-10.023048.region001	3045	Alkaloids	Tryptophan alkaloids	Simple indole alkaloids
MGYA00597626_ERZ4567385.1951-Nepal-MoBio-Fiber-Hadza-Nepal-F-15-RAU1013YZ--NODE-1951-length-34713-cov-4.951813.region001	3046	Alkaloids	Peptide alkaloids	Simple amide alkaloids
MGYA00587743_ERZ1764573.450-NODE-450-length-39228-cov-10.096929.region001	3047	Amino acids and Peptides	Oligopeptides	RiPPs-Lanthipeptides
MGYA00597783_ERZ1764553.163-NODE-163-length-52035-cov-5.326472.region001	3047	Amino acids and Peptides	Oligopeptides	RiPPs-Lanthipeptides
MGYA00248310_ENA-OWQU01000293-OWQU01000293.1-human-gut-metagenome-genome-assembly--contig-NODE-293-length-63727-cov-13.402846.region001	3047	Amino acids and Peptides	Oligopeptides	RiPPs-Lanthipeptides
MGYA00510073_ERZ791599.207-NODE-207-length-59418-cov-11.712380.region001	3047	Amino acids and Peptides	Oligopeptides	RiPPs-Lanthipeptides
MGYA00519834_ERZ857996.1175-NODE-1175-length-33472-cov-6.933896.region001	3048	Amino acids and Peptides	Oligopeptides	Cyclic peptides
MGYA00597603_ERZ4561092.143-Hadza-MoBio-hadza-A-D-B-23-1587--NODE-143-length-152029-cov-12.558920.region002	3048	Amino acids and Peptides	Oligopeptides	Linear peptides
MGYA00597722_ERZ4560556.2691-Hadza-MoBio-hadza-E-H-O-22-1935--NODE-2691-length-25518-cov-13.012617.region001	3048	Carbohydrates	Saccharides	Polysaccharides
MGYA00597630_ERZ4561113.121-Hadza-MoBio-hadza-A-D-B-21-1589--NODE-121-length-152026-cov-9.945929.region001	3048	Amino acids and Peptides	Oligopeptides	Linear peptides
MGYA00593005_ERZ3422088.49-NODE-49-length-402805-cov-17.308921.region001	3049	Shikimates and Phenylpropanoids	Small peptides	Aminoacids
MGYA00237777_ENA-ORBV01000004-ORBV01000004.1-microbial-mat-metagenome-genome-assembly--contig-NODE-4-length-567458-cov-13.380371.region002	3050	Alkaloids	Tryptophan alkaloids	Carbazole alkaloids
MGYA00587028_ERZ2772618.30-NODE-30-length-146878-cov-7.945697.region001	3051	Amino acids and Peptides	Small peptides	Tripeptides
MGYA00590371_ERZ3820737.136-NODE-136-length-102916-cov-129.709394.region001	3051	Amino acids and Peptides	Small peptides	Tripeptides
MGYA00590370_ERZ3820738.310-NODE-310-length-35726-cov-19.188192.region001	3051	Amino acids and Peptides	Small peptides	Tripeptides
MGYA00590375_ERZ3820732.52-NODE-52-length-111666-cov-7.379165.region001	3051	Amino acids and Peptides	Small peptides	Tripeptides
MGYA00590373_ERZ3820734.50-NODE-50-length-126747-cov-14.499321.region001	3051	Amino acids and Peptides	Small peptides	Tripeptides
MGYA00583602_ERZ1758449.123-NODE-123-length-74665-cov-13.108283.region001	3052	Alkaloids	Peptide alkaloids	Simple amide alkaloids
MGYA00375695_ERZ794981.763-NODE-763-length-26670-cov-5.963780.region001	3053	Amino acids and Peptides	Small peptides	Dipeptides
MGYA00638323_ERZ13631966.66-NODE-66-length-69514-cov-102.789430.region001	3055	Amino acids and Peptides	Oligopeptides	Cyclic peptides
MGYA00375650_ERZ795403.151-NODE-151-length-42474-cov-8.513426.region001	3058	Alkaloids	Tryptophan alkaloids	Carbazole alkaloids
MGYA00375645_ERZ795398.152-NODE-152-length-43194-cov-11.160087.region001	3058	Alkaloids	Tryptophan alkaloids	Carbazole alkaloids
MGYA00248562_ENA-ORXJ01001751-ORXJ01001751.1-sediment-metagenome-genome-assembly--contig-NODE-1751-length-43209-cov-14.648985.region001	3059	Carbohydrates	Nucleosides	Purine nucleos(t)ides
MGYA00572447_ERZ1505396.100-NODE-100-length-49998-cov-22.460325.region001	3060	Alkaloids	Tryptophan alkaloids	Simple indole alkaloids
MGYA00367619_ERZ840881.3714-NODE-3714-length-23678-cov-12.647251.region001	3061	Amino acids and Peptides	Small peptides	Tripeptides
MGYA00375056_ERZ781364.677-NODE-677-length-41756-cov-38.424402.region001	3061	Carbohydrates	Saccharides	Polysaccharides
MGYA00375056_ERZ781364.654-NODE-654-length-42585-cov-40.296426.region001	3061	Carbohydrates	Saccharides	Polysaccharides
MGYA00375056_ERZ781364.8-NODE-8-length-227045-cov-69.752478.region001	3061	Carbohydrates	Saccharides	Polysaccharides
MGYA00248635_ENA-OUOG01001415-OUOG01001415.1-marine-metagenome-genome-assembly--contig-NODE-1415-length-27993-cov-5.454256.region001	3061	Carbohydrates	Saccharides	Polysaccharides
MGYA00248635_ENA-OUOG01000475-OUOG01000475.1-marine-metagenome-genome-assembly--contig-NODE-475-length-53219-cov-16.659309.region001	3061	Carbohydrates	Saccharides	Polysaccharides
MGYA00604692_ERZ4873457.1-NODE-1-length-134806-cov-32.516115.region001	3061	Amino acids and Peptides	Oligopeptides	RiPPs-Lanthipeptides
MGYA00510031_ERZ791793.76-NODE-76-length-113131-cov-7.733038.region001	3062	Amino acids and Peptides	Oligopeptides	Cyclic peptides
MGYA00580985_ERZ773162.16-NODE-16-length-209955-cov-10.098780.region002	3062	Amino acids and Peptides	Small peptides	Tripeptides
MGYA00580747_ERZ772888.1127-NODE-1127-length-25359-cov-4.419222.region001	3062	Amino acids and Peptides	Small peptides	Tripeptides
MGYA00519911_ERZ837487.2340-NODE-2340-length-19710-cov-3.013533.region001	3062	Amino acids and Peptides	Small peptides	Tripeptides
MGYA00580783_ERZ772823.1448-NODE-1448-length-14258-cov-6.582764.region001	3062	Amino acids and Peptides	Small peptides	Tripeptides
MGYA00511140_ERZ772888.1127-NODE-1127-length-25359-cov-4.419222.region001	3062	Amino acids and Peptides	Small peptides	Tripeptides
MGYA00511734_ERZ772823.1448-NODE-1448-length-14258-cov-6.582764.region001	3062	Amino acids and Peptides	Small peptides	Tripeptides
MGYA00511113_ERZ773162.16-NODE-16-length-209955-cov-10.098780.region002	3062	Amino acids and Peptides	Small peptides	Tripeptides
MGYA00580524_ERZ773228.821-NODE-821-length-34982-cov-4.293584.region001	3062	Amino acids and Peptides	Small peptides	Tripeptides
MGYA00511969_ERZ773228.821-NODE-821-length-34982-cov-4.293584.region001	3062	Amino acids and Peptides	Small peptides	Tripeptides
MGYA00520550_ERZ1034397.29-NODE-29-length-78431-cov-3.731219.region001	3063	Amino acids and Peptides	Oligopeptides	Cyclic peptides
MGYA00112339_NODE-5125-length-22101-cov-0.888323-1--start1--length22101.region001	3063	Amino acids and Peptides	Oligopeptides	Cyclic peptides
MGYA00520601_ERZ1034401.13-NODE-13-length-119523-cov-3.758237.region001	3063	Amino acids and Peptides	Oligopeptides	Cyclic peptides
MGYA00004397_454Illumina_contig1782.region001	3063	Amino acids and Peptides	Oligopeptides	Cyclic peptides
MGYA00004403_contig1819.region001	3063	Amino acids and Peptides	Oligopeptides	Cyclic peptides
MGYA00375765_ERZ778035.362-NODE-362-length-108762-cov-7.045774.region001	3063	Amino acids and Peptides	Oligopeptides	Cyclic peptides
MGYA00375589_ERZ795038.143-NODE-143-length-91666-cov-13.905492.region001	3063	Amino acids and Peptides	Oligopeptides	Cyclic peptides
MGYA00375591_ERZ795040.26-NODE-26-length-300045-cov-12.683196.region001	3063	Amino acids and Peptides	Oligopeptides	Cyclic peptides
MGYA00597757_ERZ4566954.136-Hadza-MoBio-C-REDO-F-3-1566--NODE-136-length-119466-cov-29.441799.region001	3064	Amino acids and Peptides	Oligopeptides	Cyclic peptides
MGYA00597592_ERZ4560783.499-Hadza-MoBio-hadza-E-H-E-17-1727--NODE-499-length-119407-cov-14.574726.region001	3064	Amino acids and Peptides	Oligopeptides	Cyclic peptides
MGYA00597682_ERZ4561784.1438-Hadza-MoBio-hadza-A-D-G-8-1096--NODE-1438-length-54966-cov-11.189218.region001	3064	Amino acids and Peptides	Oligopeptides	Cyclic peptides
MGYA00597674_ERZ4561552.186-Hadza-MoBio-hadza-I-L-B-20-1162--NODE-186-length-116545-cov-8.661675.region001	3064	Amino acids and Peptides	Oligopeptides	Cyclic peptides
MGYA00597675_ERZ4561663.94-Hadza-MoBio-hadza-A-D-M-24-1194--NODE-94-length-203344-cov-32.002932.region001	3064	Amino acids and Peptides	Oligopeptides	Cyclic peptides
MGYA00597577_ERZ4560961.460-Hadza-MoBio-hadza-A-D-L-5-1538--NODE-460-length-68849-cov-27.141744.region001	3064	Amino acids and Peptides	Oligopeptides	Cyclic peptides
MGYA00638310_ERZ13410463.127-NODE-127-length-138046-cov-32.778630.region001	3068	Carbohydrates	Nucleosides	Purine nucleos(t)ides
MGYA00616701_ERZ4883047.1181-NODE-1181-length-48344-cov-28.095943.region001	3073	Alkaloids	Pseudoalkaloids	pteridine alkaloids
MGYA00241008_ENA-OPMQ01000604-OPMQ01000604.1-human-gut-metagenome-genome-assembly--contig-NODE-604-length-30922-cov-2.814689.region001	3074	Amino acids and Peptides	Oligopeptides	RiPPs-Lanthipeptides
MGYA00638317_ERZ13631968.350-NODE-350-length-32839-cov-65.650744.region001	3075	Amino acids and Peptides	Oligopeptides	Cyclic peptides
MGYA00375628_ERZ794999.12-NODE-12-length-307815-cov-6.950062.region001	3076	Carbohydrates	Aminosugars and aminoglycosides	Aminosugars
MGYA00237705_ENA-OVFQ01000572-OVFQ01000572.1-human-gut-metagenome-genome-assembly--contig-NODE-572-length-30011-cov-5.666177.region001	3077	Amino acids and Peptides	Small peptides	Tripeptides
MGYA00519646_ERZ826732.1285-NODE-1285-length-29065-cov-10.153292.region001	3077	Amino acids and Peptides	Small peptides	Tripeptides
MGYA00601568_ERZ8153672.669-NODE-669-length-50653-cov-9.827483.region001	3077	Amino acids and Peptides	Small peptides	Tripeptides
MGYA00519680_ERZ840374.99-NODE-99-length-100181-cov-5.049448.region001	3077	Amino acids and Peptides	Small peptides	Tripeptides
MGYA00375630_ERZ795034.1084-NODE-1084-length-30461-cov-10.363086.region001	3079	Amino acids and Peptides	Oligopeptides	Cyclic peptides
MGYA00375124_ERZ795032.4-NODE-4-length-599116-cov-203.914349.region002	3079	Amino acids and Peptides	Oligopeptides	Cyclic peptides
MGYA00153745_ENA-OFEK01000004-OFEK01000004.1-activated-sludge-metagenome-genome-assembly--contig-NODE-4-length-630037-cov-167.021.region003	3079	Amino acids and Peptides	Oligopeptides	Cyclic peptides
MGYA00520994_ERZ808256.264-NODE-264-length-40183-cov-3.465784.region001	3080	Amino acids and Peptides	Oligopeptides	Cyclic peptides
MGYA00516479_ERZ825093.543-NODE-543-length-71548-cov-6.322731.region001	3080	Amino acids and Peptides	Oligopeptides	Cyclic peptides
MGYA00403734_ERZ1108169.33-NODE-33-length-132066-cov-10.753255.region001	3080	Amino acids and Peptides	Oligopeptides	Cyclic peptides
MGYA00403671_ERZ1106943.288-NODE-288-length-69642-cov-5.381019.region001	3080	Amino acids and Peptides	Oligopeptides	Cyclic peptides
MGYA00237845_ENA-ORFH01000067-ORFH01000067.1-marine-metagenome-genome-assembly--contig-NODE-67-length-157308-cov-44.173891.region001	3081	Shikimates and Phenylpropanoids	Small peptides	Aminoacids
MGYA00242102_ENA-ORMN01000029-ORMN01000029.1-human-gut-metagenome-genome-assembly--contig-NODE-29-length-174314-cov-8.003225.region001	3082	Amino acids and Peptides	Oligopeptides	Cyclic peptides
MGYA00511030_ERZ779889.606-NODE-606-length-43409-cov-3.712552.region001	3085	Carbohydrates	Saccharides	Polysaccharides
MGYA00616799_ERZ5324787.66-NODE-66-length-79064-cov-18.528623.region001	3085	Carbohydrates	Saccharides	Polysaccharides
MGYA00616890_ERZ5324303.27-NODE-27-length-73694-cov-18.042505.region001	3085	Carbohydrates	Saccharides	Polysaccharides
MGYA00616722_ERZ5325168.88-NODE-88-length-82668-cov-21.330456.region001	3085	Carbohydrates	Saccharides	Polysaccharides
MGYA00616839_ERZ5324573.78-NODE-78-length-81379-cov-24.579927.region001	3085	Carbohydrates	Saccharides	Polysaccharides
MGYA00084342_104-bin168-contig00197.region001	3086	Amino acids and Peptides	Oligopeptides	Cyclic peptides
MGYA00520959_ERZ841272.459-NODE-459-length-50990-cov-32.496103.region001	3086	Amino acids and Peptides	Oligopeptides	Cyclic peptides
MGYA00069123_104_bin168_contig00197.region001	3086	Amino acids and Peptides	Oligopeptides	Cyclic peptides
MGYA00520539_ERZ1034943.899-NODE-899-length-21183-cov-4.020541.region001	3087	Amino acids and Peptides	Oligopeptides	Cyclic peptides
MGYA00635999_ERZ13617306.60-NODE-60-length-84514-cov-52.615316.region001	3088	Polyketides	Polycyclic aromatic polyketides	Angucyclines
MGYA00597597_ERZ4561067.389-Hadza-MoBio-hadza-A-D-D-17-1579--NODE-389-length-73285-cov-9.489127.region001	3090	Shikimates and Phenylpropanoids	Small peptides	Aminoacids
MGYA00597730_ERZ4560526.646-Hadza-MoBio-hadza-E-H-M-20-1921--NODE-646-length-61132-cov-6.569962.region001	3090	Shikimates and Phenylpropanoids	Small peptides	Aminoacids
MGYA00597661_ERZ4561484.116-Hadza-MoBio-C-REDO-B-9-1520--NODE-116-length-154240-cov-10.362746.region001	3090	Shikimates and Phenylpropanoids	Small peptides	Aminoacids
MGYA00237784_ENA-ORCW01000085-ORCW01000085.1-marine-metagenome-genome-assembly--contig-NODE-85-length-138985-cov-22.183517.region001	3091	Amino acids and Peptides	Small peptides	Dipeptides
MGYA00237845_ENA-ORFH01000075-ORFH01000075.1-marine-metagenome-genome-assembly--contig-NODE-75-length-138865-cov-43.550062.region001	3091	Amino acids and Peptides	Small peptides	Dipeptides
MGYA00237803_ENA-OREA01000303-OREA01000303.1-marine-metagenome-genome-assembly--contig-NODE-303-length-35727-cov-4.706283.region001	3092	Amino acids and Peptides	Oligopeptides	Cyclic peptides
MGYA00248632_ENA-ORCT01000006-ORCT01000006.1-marine-metagenome-genome-assembly--contig-NODE-6-length-651446-cov-7.915572.region001	3093	Amino acids and Peptides	Oligopeptides	Cyclic peptides
MGYA00248631_ENA-ORCU01000004-ORCU01000004.1-marine-metagenome-genome-assembly--contig-NODE-4-length-655181-cov-6.497852.region001	3093	Amino acids and Peptides	Oligopeptides	Cyclic peptides
MGYA00597686_ERZ4561839.153-Hadza-MoBio-hadza-A-D-I-8-1124--NODE-153-length-142435-cov-6.061823.region001	3094	Amino acids and Peptides	Oligopeptides	Cyclic peptides
MGYA00597616_ERZ4567297.279-Nepal-MoBio-Fiber-Hadza-Nepal-B-15-RAU0016YZ--NODE-279-length-146323-cov-11.541505.region001	3094	Amino acids and Peptides	Oligopeptides	Cyclic peptides
MGYA00597533_ERZ4560321.278-Hadza-MoBio-hadza-E-H-G-21-1740--NODE-278-length-112216-cov-12.376060.region001	3094	Amino acids and Peptides	Oligopeptides	Cyclic peptides
MGYA00380156_ERZ1026852.36-NODE-36-length-97749-cov-13.098133.region001	3094	Amino acids and Peptides	Oligopeptides	Cyclic peptides
MGYA00597749_ERZ4560332.299-Hadza-MoBio-hadza-E-H-G-19-1739--NODE-299-length-112216-cov-30.114840.region001	3094	Amino acids and Peptides	Oligopeptides	Cyclic peptides
MGYA00597619_ERZ4567341.90-Nepal-MoBio-Fiber-Hadza-Nepal-B-17-RAU1026YZ--NODE-90-length-109051-cov-6.499404.region001	3094	Amino acids and Peptides	Oligopeptides	Cyclic peptides
MGYA00242108_ENA-ORMX01000117-ORMX01000117.1-human-gut-metagenome-genome-assembly--contig-NODE-117-length-56799-cov-4.727813.region001	3094	Amino acids and Peptides	Oligopeptides	Cyclic peptides
MGYA00587607_ERZ1767640.82-NODE-82-length-72449-cov-14.140177.region001	3096	Shikimates and Phenylpropanoids	Small peptides	Aminoacids
MGYA00517141_ERZ1032497.26-NODE-26-length-31463-cov-6.795593.region001	3097	Amino acids and Peptides	Oligopeptides	Cyclic peptides
MGYA00516736_ERZ1031133.15-NODE-15-length-99180-cov-15.478003.region001	3097	Amino acids and Peptides	Oligopeptides	Cyclic peptides
MGYA00512165_ERZ761602.569-NODE-569-length-77675-cov-354.397346.region001	3098	Alkaloids	Tryptophan alkaloids	Carbazole alkaloids
MGYA00511164_ERZ761607.412-NODE-412-length-77675-cov-68.879516.region001	3098	Alkaloids	Tryptophan alkaloids	Carbazole alkaloids
MGYA00511879_ERZ761603.805-NODE-805-length-25073-cov-38.465665.region001	3098	Alkaloids	Tryptophan alkaloids	Carbazole alkaloids
MGYA00520622_ERZ1034980.129-NODE-129-length-65030-cov-147.951612.region002	3099	Carbohydrates	Aminosugars and aminoglycosides	Aminosugars
MGYA00597723_ERZ4560552.865-Hadza-MoBio-hadza-E-H-O-16-1933--NODE-865-length-64679-cov-46.206526.region002	3099	Carbohydrates	Aminosugars and aminoglycosides	Aminosugars
MGYA00248276_ENA-OWSA01000096-OWSA01000096.1-human-gut-metagenome-genome-assembly--contig-NODE-96-length-91191-cov-8.031689.region001	3100	Polyketides	Linear polyketides	Open-chain polyketides
MGYA00597730_ERZ4560526.123-Hadza-MoBio-hadza-E-H-M-20-1921--NODE-123-length-160960-cov-9.891406.region001	3101	Amino acids and Peptides	Oligopeptides	Cyclic peptides
MGYA00242083_ENA-ORUM01000218-ORUM01000218.1-human-gut-metagenome-genome-assembly--contig-NODE-218-length-84502-cov-3.686359.region001	3101	Amino acids and Peptides	Small peptides	Tripeptides
MGYA00238076_ENA-OVLG01000076-OVLG01000076.1-metagenome-genome-assembly--contig-NODE-76-length-122532-cov-4.439043.region001	3103	Amino acids and Peptides	Small peptides	Dipeptides
MGYA00238164_ENA-UOXR01001067-UOXR01001067.1-bioreactor-metagenome-genome-assembly--contig-NODE-1067-length-30048-cov-14.737739.region001	3104	Shikimates and Phenylpropanoids	Small peptides	Aminoacids
MGYA00374951_ERZ764778.819-NODE-819-length-34447-cov-15.440887.region001	3104	Shikimates and Phenylpropanoids	Small peptides	Aminoacids
MGYA00517153_ERZ1036879.51-NODE-51-length-78214-cov-47.090802.region001	3104	Shikimates and Phenylpropanoids	Small peptides	Aminoacids
MGYA00636925_ERZ15271655.2087-contig-127.region001	3104	Shikimates and Phenylpropanoids	Small peptides	Aminoacids
MGYA00636915_ERZ15271665.67-NODE-67-length-107552-cov-25.160516.region001	3104	Shikimates and Phenylpropanoids	Small peptides	Aminoacids
MGYA00636912_ERZ15415242.3756-contig-1070.region001	3104	Shikimates and Phenylpropanoids	Small peptides	Aminoacids
MGYA00636312_ERZ15271666.11-NODE-11-length-197434-cov-48.601594.region001	3104	Shikimates and Phenylpropanoids	Small peptides	Aminoacids
MGYA00636924_ERZ15271656.334-contig-1584.region001	3104	Shikimates and Phenylpropanoids	Small peptides	Aminoacids
MGYA00636922_ERZ15271658.354-contig-1427.region001	3104	Shikimates and Phenylpropanoids	Small peptides	Aminoacids
MGYA00638764_ERZ16273329.11-NODE-11-length-197434-cov-48.610227.region001	3104	Shikimates and Phenylpropanoids	Small peptides	Aminoacids
MGYA00638762_ERZ16273328.72-NODE-72-length-107552-cov-25.159530.region001	3104	Shikimates and Phenylpropanoids	Small peptides	Aminoacids
MGYA00249856_ENA-UPTE01000423-UPTE01000423.1-marine-sediment-metagenome-genome-assembly--contig-NODE-423-length-26624-cov-5.627837.region001	3106	Shikimates and Phenylpropanoids	Small peptides	Aminoacids
MGYA00636931_ERZ15271648.485-contig-189.region002	3107	Shikimates and Phenylpropanoids	Small peptides	Aminoacids
MGYA00636925_ERZ15271655.3150-contig-506.region002	3107	Shikimates and Phenylpropanoids	Small peptides	Aminoacids
MGYA00637013_ERZ13616753.80-NODE-80-length-56060-cov-33.081725.region001	3107	Shikimates and Phenylpropanoids	Small peptides	Aminoacids
MGYA00636912_ERZ15415242.113-contig-466.region002	3107	Shikimates and Phenylpropanoids	Small peptides	Aminoacids
MGYA00636927_ERZ15271652.1060-contig-1419.region001	3107	Shikimates and Phenylpropanoids	Small peptides	Aminoacids
MGYA00636923_ERZ15271657.1309-contig-463.region001	3107	Shikimates and Phenylpropanoids	Small peptides	Aminoacids
MGYA00636925_ERZ15271655.2934-contig-845.region002	3108	Carbohydrates	Nucleosides	Pyrimidine nucleos(t)ides
MGYA00237912_ENA-OUPM01000013-OUPM01000013.1-human-gut-metagenome-genome-assembly--contig-NODE-13-length-250493-cov-28.204254.region001	3110	Amino acids and Peptides	Oligopeptides	Cyclic peptides
MGYA00237947_ENA-OUQF01000002-OUQF01000002.1-human-gut-metagenome-genome-assembly--contig-NODE-2-length-400626-cov-22.269957.region002	3110	Amino acids and Peptides	Oligopeptides	Cyclic peptides
MGYA00241022_ENA-OPNY01000244-OPNY01000244.1-human-gut-metagenome-genome-assembly--contig-NODE-244-length-48384-cov-3.771338.region001	3110	Amino acids and Peptides	Oligopeptides	Cyclic peptides
MGYA00237900_ENA-OUPV01000017-OUPV01000017.1-human-gut-metagenome-genome-assembly--contig-NODE-17-length-224061-cov-27.708843.region001	3110	Amino acids and Peptides	Oligopeptides	Cyclic peptides
MGYA00511889_ERZ779737.324-NODE-324-length-47129-cov-5.137911.region001	3110	Amino acids and Peptides	Oligopeptides	Cyclic peptides
MGYA00376204_ERZ650268.69-NODE-69-length-72555-cov-9.261117.region001	3111	Amino acids and Peptides	Small peptides	Tripeptides
MGYA00376194_ERZ650258.293-NODE-293-length-35373-cov-8.647772.region001	3111	Amino acids and Peptides	Small peptides	Tripeptides
MGYA00519881_ERZ838827.248-NODE-248-length-76247-cov-28.040464.region001	3113	Alkaloids	Tryptophan alkaloids	Carboline alkaloids
MGYA00248321_ENA-OWQI01000172-OWQI01000172.1-human-gut-metagenome-genome-assembly--contig-NODE-172-length-86481-cov-7.189492.region001	3113	Alkaloids	Tryptophan alkaloids	Carboline alkaloids
MGYA00375654_ERZ658688.556-NODE-556-length-40975-cov-12.560264.region001	3113	Alkaloids	Pseudoalkaloids	pteridine alkaloids
MGYA00248275_ENA-OWRN01000310-OWRN01000310.1-human-gut-metagenome-genome-assembly--contig-NODE-310-length-56330-cov-13.8924.region001	3113	Amino acids and Peptides	Oligopeptides	Linear peptides
MGYA00248347_ENA-OWRX01000117-OWRX01000117.1-human-gut-metagenome-genome-assembly--contig-NODE-117-length-118582-cov-46.8038.region001	3113	Amino acids and Peptides	Oligopeptides	Cyclic peptides
MGYA00636895_ERZ13692131.347-NODE-347-length-61995-cov-9.959283.region001	3115	Amino acids and Peptides	Oligopeptides	Linear peptides
MGYA00637028_ERZ13692159.48-NODE-48-length-172464-cov-34.034273.region001	3115	Amino acids and Peptides	Oligopeptides	Linear peptides
MGYA00637026_ERZ13692157.96-NODE-96-length-123686-cov-25.038461.region001	3115	Amino acids and Peptides	Oligopeptides	Linear peptides
MGYA00607844_ERZ10759765.68-NODE-68-length-140929-cov-52.107365.region001	3116	Polyketides	Polycyclic aromatic polyketides	Angucyclines
MGYA00248560_ENA-ORXS01000122-ORXS01000122.1-marine-metagenome-genome-assembly--contig-NODE-122-length-53849-cov-8.645857.region001	3116	Shikimates and Phenylpropanoids	Small peptides	Aminoacids
MGYA00606118_ERZ2641641.696-NODE-696-length-36662-cov-13.046193.region001	3117	Amino acids and Peptides	Oligopeptides	Cyclic peptides
MGYA00606074_ERZ2641702.527-NODE-527-length-56049-cov-12.192485.region001	3117	Amino acids and Peptides	Oligopeptides	Cyclic peptides
MGYA00607884_ERZ2641626.457-NODE-457-length-52569-cov-11.887287.region001	3117	Amino acids and Peptides	Oligopeptides	Cyclic peptides
MGYA00606073_ERZ2641815.919-NODE-919-length-52883-cov-18.279795.region001	3117	Amino acids and Peptides	Oligopeptides	Cyclic peptides
MGYA00597655_ERZ4561686.2512-Hadza-MoBio-hadza-A-D-O-6-1198--NODE-2512-length-35071-cov-5.055352.region001	3117	Amino acids and Peptides	Oligopeptides	Cyclic peptides
MGYA00238074_ENA-OVOF01000288-OVOF01000288.1-metagenome-genome-assembly--contig-NODE-288-length-65173-cov-4.670441.region001	3120	Alkaloids	Tryptophan alkaloids	Carboline alkaloids
MGYA00367666_ERZ841439.3709-NODE-3709-length-17913-cov-3.635346.region001	3121	Shikimates and Phenylpropanoids	Small peptides	Aminoacids
MGYA00590476_ERZ841439.3709-NODE-3709-length-17913-cov-3.635346.region001	3121	Shikimates and Phenylpropanoids	Small peptides	Aminoacids
MGYA00237648_ENA-OQST01000547-OQST01000547.1-marine-metagenome-genome-assembly--contig-NODE-547-length-31085-cov-4.615938.region001	3122	Shikimates and Phenylpropanoids	Small peptides	Aminoacids
MGYA00593712_ERZ505217.547-NODE-547-length-31085-cov-4.615938.region001	3122	Shikimates and Phenylpropanoids	Small peptides	Aminoacids
MGYA00375179_ERZ795095.650-NODE-650-length-41548-cov-10.654906.region001	3124	Shikimates and Phenylpropanoids	Small peptides	Aminoacids
MGYA00375152_ERZ795068.399-NODE-399-length-92886-cov-25.735056.region001	3125	Amino acids and Peptides	Oligopeptides	Linear peptides
MGYA00375761_ERZ778031.862-NODE-862-length-48148-cov-7.792610.region001	3125	Amino acids and Peptides	Oligopeptides	Linear peptides
MGYA00375755_ERZ778025.278-NODE-278-length-132707-cov-14.180932.region001	3125	Amino acids and Peptides	Oligopeptides	Linear peptides
MGYA00375762_ERZ778032.1769-NODE-1769-length-20261-cov-3.518064.region001	3125	Amino acids and Peptides	Oligopeptides	Linear peptides
MGYA00375758_ERZ778028.746-NODE-746-length-53977-cov-6.661474.region001	3125	Amino acids and Peptides	Oligopeptides	Linear peptides
MGYA00587595_ERZ1767628.24-NODE-24-length-77929-cov-5.228831.region001	3126	Alkaloids	Pseudoalkaloids	pteridine alkaloids
MGYA00587604_ERZ1767644.6-NODE-6-length-162278-cov-6.372555.region001	3126	Alkaloids	Pseudoalkaloids	pteridine alkaloids
MGYA00587601_ERZ1767537.302-NODE-302-length-29469-cov-6.357347.region001	3126	Carbohydrates	Saccharides	Polysaccharides
MGYA00519712_ERZ827078.183-NODE-183-length-80546-cov-3.415773.region001	3128	Fatty acids	Glycerophospholipids	Glycerophosphoinositolglycans
MGYA00597655_ERZ4561686.561-Hadza-MoBio-hadza-A-D-O-6-1198--NODE-561-length-90927-cov-6.782708.region001	3130	Shikimates and Phenylpropanoids	Small peptides	Aminoacids
MGYA00519735_ERZ826483.523-NODE-523-length-58311-cov-6.360203.region001	3132	Amino acids and Peptides	Oligopeptides	RiPPs-Lanthipeptides
MGYA00518804_ERZ1033907.67-NODE-67-length-19072-cov-5.735289.region001	3133	Amino acids and Peptides	Oligopeptides	Cyclic peptides
MGYA00511979_ERZ773179.569-NODE-569-length-19724-cov-5.005948.region001	3133	Amino acids and Peptides	Oligopeptides	Cyclic peptides
MGYA00580982_ERZ773179.569-NODE-569-length-19724-cov-5.005948.region001	3133	Amino acids and Peptides	Oligopeptides	Cyclic peptides
MGYA00511164_ERZ761607.326-NODE-326-length-92574-cov-8.936889.region001	3135	Amino acids and Peptides	Oligopeptides	Cyclic peptides
MGYA00587733_ERZ1764590.861-NODE-861-length-35227-cov-8.820169.region001	3137	Fatty acids	Glycerophospholipids	Glycerophosphoinositolglycans
MGYA00597718_ERZ4560527.10-Hadza-MoBio-hadza-E-H-M-22-1922--NODE-10-length-400528-cov-38.152725.region001	3137	Amino acids and Peptides	Small peptides	Tripeptides
MGYA00597560_ERZ4560852.52-Hadza-MoBio-C-REDO-C-9-1537--NODE-52-length-210339-cov-55.331020.region001	3137	Carbohydrates	Nucleosides	Pyrimidine nucleos(t)ides
MGYA00597723_ERZ4560552.122-Hadza-MoBio-hadza-E-H-O-16-1933--NODE-122-length-178446-cov-28.690574.region001	3137	Carbohydrates	Aminosugars and aminoglycosides	Aminosugars
MGYA00636292_ERZ12290372.1370-NODE-1370-length-46957-cov-12.673212.region001	3137	Carbohydrates	Aminosugars and aminoglycosides	Aminosugars
MGYA00638665_ERZ14889263.506-NODE-506-length-77705-cov-9.778957.region001	3137	Carbohydrates	Aminosugars and aminoglycosides	Aminosugars
MGYA00636292_ERZ12290372.1211-NODE-1211-length-51185-cov-12.405730.region001	3137	Carbohydrates	Aminosugars and aminoglycosides	Aminosugars
MGYA00597598_ERZ4561097.246-Hadza-MoBio-hadza-A-D-D-13-1581--NODE-246-length-87716-cov-88.845856.region001	3139	Fatty acids	Glycerophospholipids	Glycerophosphoinositolglycans
MGYA00597694_ERZ4566895.224-Hadza-MoBio-C-REDO-E-9-1560--NODE-224-length-99490-cov-66.137628.region001	3139	Fatty acids	Glycerophospholipids	Glycerophosphoinositolglycans
MGYA00597644_ERZ4561431.182-Hadza-MoBio-C-REDO-B-7-1518--NODE-182-length-86070-cov-67.102427.region001	3139	Fatty acids	Glycerophospholipids	Glycerophosphoinositolglycans
MGYA00592986_ERZ3422114.65-NODE-65-length-273077-cov-7.220535.region001	3140	Polyketides	Cyclic polyketides	2-pyrone derivatives
MGYA00248401_ENA-UPSS01002418-UPSS01002418.1-activated-sludge-metagenome-genome-assembly--contig-NODE-2418-length-24532-cov-8.786248.region001	3141	Amino acids and Peptides	Oligopeptides	Cyclic peptides
MGYA00519596_ERZ835912.184-NODE-184-length-83373-cov-5.734427.region001	3142	Amino acids and Peptides	Oligopeptides	Cyclic peptides
MGYA00597616_ERZ4567297.205-Nepal-MoBio-Fiber-Hadza-Nepal-B-15-RAU0016YZ--NODE-205-length-165465-cov-36.387646.region001	3142	Amino acids and Peptides	Oligopeptides	Cyclic peptides
MGYA00607528_ERZ9422567.99-NODE-99-length-55027-cov-5.182093.region001	3143	Polyketides	Linear polyketides	Open-chain polyketides
MGYA00607535_ERZ9422438.175-NODE-175-length-36159-cov-5.192201.region001	3143	Polyketides	Linear polyketides	Open-chain polyketides
MGYA00248312_ENA-OWPU01000170-OWPU01000170.1-human-gut-metagenome-genome-assembly--contig-NODE-170-length-43701-cov-4.552582.region001	3144	Amino acids and Peptides	Oligopeptides	Cyclic peptides
MGYA00237777_ENA-ORBV01000074-ORBV01000074.1-microbial-mat-metagenome-genome-assembly--contig-NODE-74-length-181978-cov-73.409662.region001	3146	Amino acids and Peptides	Oligopeptides	Cyclic peptides
MGYA00635961_ERZ13617759.75-NODE-75-length-88068-cov-7.510811.region001	3147	Amino acids and Peptides	Oligopeptides	RiPPs-Lanthipeptides
MGYA00248398_ENA-UPRZ01000153-UPRZ01000153.1-bioreactor-metagenome-genome-assembly--contig-NODE-153-length-111331-cov-18.406638.region001	3148	Shikimates and Phenylpropanoids	Small peptides	Aminoacids
MGYA00248366_ENA-UOQK01001419-UOQK01001419.1-anaerobic-digester-metagenome-genome-assembly--contig-NODE-1419-length-15804-cov-41.839164.region001	3149	Amino acids and Peptides	Oligopeptides	Cyclic peptides
MGYA00248368_ENA-UOQF01001379-UOQF01001379.1-anaerobic-digester-metagenome-genome-assembly--contig-NODE-1379-length-20654-cov-49.204330.region001	3149	Amino acids and Peptides	Oligopeptides	Cyclic peptides
MGYA00248365_ENA-UOQC01000908-UOQC01000908.1-anaerobic-digester-metagenome-genome-assembly--contig-NODE-908-length-27337-cov-22.396379.region001	3149	Amino acids and Peptides	Oligopeptides	Cyclic peptides
MGYA00375089_ERZ781397.64-NODE-64-length-127119-cov-34.921323.region001	3150	Shikimates and Phenylpropanoids	Small peptides	Aminoacids
MGYA00238117_ENA-OVXO01000458-OVXO01000458.1-sediment-metagenome-genome-assembly--contig-NODE-458-length-60242-cov-95.914768.region001	3150	Shikimates and Phenylpropanoids	Small peptides	Aminoacids
MGYA00588758_ERZ1740110.711-NODE-711-length-37752-cov-3.958511.region001	3151	Alkaloids	Peptide alkaloids	Simple amide alkaloids
MGYA00519762_ERZ857801.301-NODE-301-length-70169-cov-6.654905.region001	3151	Amino acids and Peptides	Oligopeptides	Cyclic peptides
MGYA00519711_ERZ827129.257-NODE-257-length-70019-cov-9.524813.region001	3151	Alkaloids	Peptide alkaloids	Simple amide alkaloids
MGYA00581411_ERZ1688062.426-NODE-426-length-47764-cov-3.08604.region001	3151	Alkaloids	Peptide alkaloids	Simple amide alkaloids
MGYA00587592_ERZ1767133.1308-NODE-1308-length-25072-cov-4.939241.region001	3151	Amino acids and Peptides	Oligopeptides	Cyclic peptides
MGYA00241993_ENA-OROJ01000010-OROJ01000010.1-human-gut-metagenome-genome-assembly--contig-NODE-10-length-169736-cov-12.044360.region001	3151	Amino acids and Peptides	Oligopeptides	Cyclic peptides
MGYA00519850_ERZ827432.55-NODE-55-length-168793-cov-5.722902.region001	3151	Amino acids and Peptides	Oligopeptides	Cyclic peptides
MGYA00248715_ENA-ORBU01000497-ORBU01000497.1-human-gut-metagenome-genome-assembly--contig-NODE-497-length-69305-cov-4.948448.region001	3151	Alkaloids	Peptide alkaloids	Simple amide alkaloids
MGYA00581437_ERZ1688025.144-NODE-144-length-100581-cov-4.46222.region001	3151	Alkaloids	Peptide alkaloids	Simple amide alkaloids
MGYA00516648_ERZ1035040.123-NODE-123-length-48885-cov-5.492259.region001	3153	Amino acids and Peptides	Oligopeptides	Cyclic peptides
MGYA00238147_ENA-UOWG01000014-UOWG01000014.1-activated-sludge-metagenome-genome-assembly--contig-NODE-14-length-411676-cov-9.751655.region001	3156	Alkaloids	Peptide alkaloids	Simple amide alkaloids
MGYA00561227_ERZ1370068.4642-contig-3701.region001	3157	Alkaloids	Peptide alkaloids	Simple amide alkaloids
MGYA00561227_ERZ1370068.1367-contig-11257.region001	3157	Amino acids and Peptides	Oligopeptides	Cyclic peptides
MGYA00636904_ERZ14651016.1444-NODE-1444-length-38256-cov-6.105887.region001	3158	Amino acids and Peptides	Small peptides	Dipeptides
MGYA00638659_ERZ13410410.315-NODE-315-length-80961-cov-13.236336.region001	3158	Amino acids and Peptides	Small peptides	Dipeptides
MGYA00519821_ERZ840254.761-NODE-761-length-39558-cov-6.317546.region001	3159	Amino acids and Peptides	Oligopeptides	Cyclic peptides
MGYA00601508_ERZ8157720.575-NODE-575-length-35488-cov-5.400756.region001	3159	Amino acids and Peptides	Oligopeptides	Cyclic peptides
MGYA00248347_ENA-OWRX01000181-OWRX01000181.1-human-gut-metagenome-genome-assembly--contig-NODE-181-length-88304-cov-34.9436.region001	3159	Amino acids and Peptides	Oligopeptides	Cyclic peptides
MGYA00237760_ENA-OVFM01000132-OVFM01000132.1-human-gut-metagenome-genome-assembly--contig-NODE-132-length-77797-cov-17.646613.region001	3159	Amino acids and Peptides	Oligopeptides	Cyclic peptides
MGYA00601720_ERZ8154186.127-NODE-127-length-89380-cov-10.039933.region001	3159	Amino acids and Peptides	Oligopeptides	Cyclic peptides
MGYA00601416_ERZ8157532.662-NODE-662-length-38013-cov-8.350282.region001	3159	Amino acids and Peptides	Oligopeptides	Cyclic peptides
MGYA00237695_ENA-OVSS01000204-OVSS01000204.1-human-gut-metagenome-genome-assembly--contig-NODE-204-length-71455-cov-5.960742.region001	3159	Amino acids and Peptides	Oligopeptides	Cyclic peptides
MGYA00510126_ERZ791932.42-NODE-42-length-81680-cov-10.192331.region001	3159	Amino acids and Peptides	Oligopeptides	Cyclic peptides
MGYA00636038_ERZ13616637.408-NODE-408-length-34750-cov-7.577461.region001	3159	Alkaloids	Pseudoalkaloids	pteridine alkaloids
MGYA00520959_ERZ841272.117-NODE-117-length-83486-cov-22.350182.region001	3161	Amino acids and Peptides	Oligopeptides	Cyclic peptides
MGYA00403708_ERZ1108175.50-NODE-50-length-117791-cov-90.038102.region001	3162	Alkaloids	Pseudoalkaloids	pteridine alkaloids
MGYA00597655_ERZ4561686.965-Hadza-MoBio-hadza-A-D-O-6-1198--NODE-965-length-65958-cov-11.719191.region001	3162	Amino acids and Peptides	Small peptides	Tripeptides
MGYA00380153_ERZ1026846.31-NODE-31-length-102105-cov-19.310583.region001	3162	Amino acids and Peptides	Oligopeptides	Cyclic peptides
MGYA00519972_ERZ827121.1284-NODE-1284-length-35373-cov-5.219718.region001	3162	Amino acids and Peptides	Oligopeptides	Cyclic peptides
MGYA00241466_ENA-OPUE01000115-OPUE01000115.1-human-gut-metagenome-genome-assembly--contig-NODE-115-length-71781-cov-12.969481.region001	3162	Alkaloids	Pseudoalkaloids	pteridine alkaloids
MGYA00241450_ENA-OPRX01000173-OPRX01000173.1-human-gut-metagenome-genome-assembly--contig-NODE-173-length-47588-cov-8.301896.region001	3162	Alkaloids	Pseudoalkaloids	pteridine alkaloids
MGYA00587005_ERZ1760314.80-NODE-80-length-64575-cov-8.143180.region001	3163	Amino acids and Peptides	Oligopeptides	Cyclic peptides
MGYA00238133_ENA-OWHT01000802-OWHT01000802.1-human-gut-metagenome-genome-assembly--contig-NODE-802-length-30428-cov-207.802247.region001	3164	Amino acids and Peptides	Oligopeptides	RiPPs-Lanthipeptides
MGYA00615604_ERZ13405073.86-NODE-86-length-100505-cov-10.767566.region001	3167	Amino acids and Peptides	Oligopeptides	Cyclic peptides
MGYA00615593_ERZ13405074.377-NODE-377-length-46637-cov-12.189666.region001	3167	Amino acids and Peptides	Oligopeptides	Cyclic peptides
MGYA00615599_ERZ13405064.152-NODE-152-length-75241-cov-12.583965.region001	3167	Amino acids and Peptides	Oligopeptides	Cyclic peptides
MGYA00635973_ERZ13616402.6-NODE-6-length-200607-cov-15.298421.region001	3167	Amino acids and Peptides	Oligopeptides	Cyclic peptides
MGYA00615598_ERZ13405065.1-NODE-1-length-481371-cov-26.300923.region002	3167	Polyketides	Oligopeptides	Depsipeptides
MGYA00615581_ERZ13405566.1-NODE-1-length-351411-cov-19.495947.region002	3167	Polyketides	Oligopeptides	Depsipeptides
MGYA00249858_ENA-UPTI01000353-UPTI01000353.1-marine-metagenome-genome-assembly--contig-NODE-353-length-26044-cov-8.654854.region001	3168	Shikimates and Phenylpropanoids	Small peptides	Aminoacids
MGYA00586792_ERZ2270787.7-NODE-7-length-97057-cov-11.646131.region001	3169	Amino acids and Peptides	Oligopeptides	Cyclic peptides
MGYA00593421_ERZ3898269.368-NODE-368-length-17520-cov-35.464415.region001	3170	Polyketides	Cyclic polyketides	2-pyrone derivatives
MGYA00374978_ERZ778038.263-NODE-263-length-67410-cov-13.885576.region001	3171	Polyketides	Oligopeptides	Depsipeptides
MGYA00375203_ERZ795387.711-NODE-711-length-63372-cov-14.556280.region001	3172	Amino acids and Peptides	Oligopeptides	Cyclic peptides
MGYA00521144_ERZ807544.2258-NODE-2258-length-12365-cov-7.512266.region001	3172	Amino acids and Peptides	Oligopeptides	Cyclic peptides
MGYA00245782_ENA-UOOO01000155-UOOO01000155.1-fermentation-metagenome-genome-assembly--contig-NODE-155-length-88469-cov-13.164668.region001	3174	Carbohydrates	Nucleosides	Pyrimidine nucleos(t)ides
MGYA00597722_ERZ4560556.407-Hadza-MoBio-hadza-E-H-O-22-1935--NODE-407-length-98907-cov-5.825589.region001	3178	Carbohydrates	Aminosugars and aminoglycosides	Aminosugars
MGYA00587628_ERZ1767568.218-NODE-218-length-45185-cov-4.518037.region001	3179	Carbohydrates	Nucleosides	Pyrimidine nucleos(t)ides
MGYA00638676_ERZ15043510.90-NODE-90-length-177546-cov-18.065153.region001	3180	Carbohydrates	Nucleosides	Purine nucleos(t)ides
MGYA00519831_ERZ833326.1455-NODE-1455-length-34434-cov-7.998546.region001	3181	Carbohydrates	Aminosugars and aminoglycosides	Aminosugars
MGYA00601583_ERZ8153640.41-NODE-41-length-142314-cov-187.984887.region001	3181	Fatty acids	Glycerophospholipids	Glycerophosphoinositolglycans
MGYA00237867_ENA-ORXM01000111-ORXM01000111.1-marine-metagenome-genome-assembly--contig-NODE-111-length-153590-cov-18.264929.region001	3185	Shikimates and Phenylpropanoids	Small peptides	Aminoacids
MGYA00635961_ERZ13617759.468-NODE-468-length-45200-cov-9.182634.region001	3186	Polyketides	Polycyclic aromatic polyketides	Angucyclines
MGYA00636000_ERZ13616795.1466-NODE-1466-length-26872-cov-6.735168.region001	3186	Polyketides	Polycyclic aromatic polyketides	Angucyclines
MGYA00638716_ERZ14864801.262-NODE-262-length-98630-cov-20.455876.region001	3187	Shikimates and Phenylpropanoids	Small peptides	Aminoacids
MGYA00638743_ERZ14864795.220-NODE-220-length-102248-cov-14.891852.region001	3187	Shikimates and Phenylpropanoids	Small peptides	Aminoacids
MGYA00638660_ERZ14889340.497-NODE-497-length-83961-cov-9.348128.region001	3187	Shikimates and Phenylpropanoids	Small peptides	Aminoacids
MGYA00638651_ERZ15121944.238-NODE-238-length-98630-cov-11.820543.region001	3187	Shikimates and Phenylpropanoids	Small peptides	Aminoacids
MGYA00380141_ERZ1026822.522-NODE-522-length-24819-cov-8.087789.region001	3188	Amino acids and Peptides	Oligopeptides	Cyclic peptides
MGYA00587602_ERZ1767611.408-NODE-408-length-53612-cov-4.390257.region001	3188	Amino acids and Peptides	Oligopeptides	Cyclic peptides
MGYA00241706_ENA-OOZG01000177-OOZG01000177.1-human-gut-metagenome-genome-assembly--contig-NODE-177-length-54698-cov-2.385813.region001	3188	Amino acids and Peptides	Oligopeptides	Cyclic peptides
MGYA00597646_ERZ4561719.496-Hadza-MoBio-hadza-I-L-J-13-1252--NODE-496-length-56828-cov-5.354461.region001	3188	Amino acids and Peptides	Oligopeptides	Cyclic peptides
MGYA00597698_ERZ4562259.1403-Hadza-MoBio-hadza-A-D-P-17-1504--NODE-1403-length-38654-cov-10.299038.region001	3188	Amino acids and Peptides	Oligopeptides	Cyclic peptides
MGYA00597680_ERZ4561767.129-Hadza-MoBio-hadza-A-D-A-4-1104--NODE-129-length-152227-cov-18.984081.region001	3188	Amino acids and Peptides	Oligopeptides	Cyclic peptides
MGYA00597601_ERZ4561073.839-Hadza-MoBio-hadza-A-D-D-23-1576--NODE-839-length-44552-cov-16.332861.region001	3188	Amino acids and Peptides	Oligopeptides	Cyclic peptides
MGYA00597677_ERZ4561717.1164-Hadza-MoBio-hadza-I-L-F-16-1210--NODE-1164-length-76095-cov-35.943053.region001	3188	Amino acids and Peptides	Oligopeptides	Cyclic peptides
MGYA00597756_ERZ4560302.1424-Hadza-MoBio-hadza-E-H-H-22-2297--NODE-1424-length-43990-cov-19.788650.region001	3188	Amino acids and Peptides	Oligopeptides	Cyclic peptides
MGYA00597719_ERZ4560480.524-Hadza-MoBio-hadza-E-H-A-18-1822--NODE-524-length-85761-cov-73.722609.region001	3188	Amino acids and Peptides	Oligopeptides	Cyclic peptides
MGYA00237912_ENA-OUPM01000409-OUPM01000409.1-human-gut-metagenome-genome-assembly--contig-NODE-409-length-40415-cov-6.019004.region001	3188	Amino acids and Peptides	Oligopeptides	Cyclic peptides
MGYA00519853_ERZ827275.592-NODE-592-length-50059-cov-7.790117.region001	3188	Amino acids and Peptides	Oligopeptides	Cyclic peptides
MGYA00597652_ERZ4561748.1022-Hadza-MoBio-hadza-A-D-E-23-1060--NODE-1022-length-55040-cov-13.928497.region001	3188	Amino acids and Peptides	Oligopeptides	Cyclic peptides
MGYA00597697_ERZ4562320.706-Hadza-MoBio-hadza-A-D-L-21-1526--NODE-706-length-46628-cov-41.141200.region001	3188	Amino acids and Peptides	Oligopeptides	Cyclic peptides
MGYA00597577_ERZ4560961.1022-Hadza-MoBio-hadza-A-D-L-5-1538--NODE-1022-length-42909-cov-18.346657.region001	3188	Amino acids and Peptides	Oligopeptides	Cyclic peptides
MGYA00597681_ERZ4561781.1280-Hadza-MoBio-hadza-A-D-G-6-1094--NODE-1280-length-45457-cov-11.957228.region001	3188	Amino acids and Peptides	Oligopeptides	Cyclic peptides
MGYA00597585_ERZ4561381.419-Hadza-MoBio-C-REDO-A-8-1508--NODE-419-length-79414-cov-22.242094.region001	3188	Amino acids and Peptides	Oligopeptides	Cyclic peptides
MGYA00597684_ERZ4561804.586-Hadza-MoBio-hadza-A-D-I-4-1118--NODE-586-length-64278-cov-10.875750.region001	3188	Amino acids and Peptides	Oligopeptides	Cyclic peptides
MGYA00242123_ENA-OROD01000591-OROD01000591.1-human-gut-metagenome-genome-assembly--contig-NODE-591-length-34543-cov-22.615982.region001	3188	Amino acids and Peptides	Oligopeptides	Cyclic peptides
MGYA00597583_ERZ4561357.1155-Hadza-MoBio-C-REDO-A-5-1505--NODE-1155-length-37927-cov-14.517807.region001	3188	Amino acids and Peptides	Oligopeptides	Cyclic peptides
MGYA00597642_ERZ4561413.331-Hadza-MoBio-C-REDO-A-11-1511--NODE-331-length-74196-cov-17.686153.region001	3188	Amino acids and Peptides	Oligopeptides	Cyclic peptides
MGYA00597757_ERZ4566954.1023-Hadza-MoBio-C-REDO-F-3-1566--NODE-1023-length-40717-cov-15.478666.region001	3188	Amino acids and Peptides	Oligopeptides	Cyclic peptides
MGYA00587606_ERZ1767641.92-NODE-92-length-77476-cov-7.375402.region001	3188	Carbohydrates	Aminosugars and aminoglycosides	Aminosugars
MGYA00597723_ERZ4560552.1059-Hadza-MoBio-hadza-E-H-O-16-1933--NODE-1059-length-57179-cov-8.371896.region001	3188	Amino acids and Peptides	Oligopeptides	Cyclic peptides
MGYA00519849_ERZ827443.240-NODE-240-length-70252-cov-7.303446.region001	3188	Amino acids and Peptides	Oligopeptides	Cyclic peptides
MGYA00597709_ERZ4561287.692-Hadza-MoBio-hadza-A-D-B-4-1602--NODE-692-length-59323-cov-11.730463.region001	3188	Amino acids and Peptides	Oligopeptides	Cyclic peptides
MGYA00380127_ERZ1026782.339-NODE-339-length-34601-cov-6.530423.region001	3188	Amino acids and Peptides	Oligopeptides	Cyclic peptides
MGYA00248271_ENA-OWRQ01000137-OWRQ01000137.1-human-gut-metagenome-genome-assembly--contig-NODE-137-length-107221-cov-7.538352.region001	3189	Amino acids and Peptides	Oligopeptides	Cyclic peptides
MGYA00638640_ERZ14864792.1306-NODE-1306-length-40040-cov-36.858197.region001	3189	Alkaloids	Pseudoalkaloids	pteridine alkaloids
MGYA00403670_ERZ1106941.220-NODE-220-length-90209-cov-11.426648.region001	3189	Alkaloids	Pseudoalkaloids	pteridine alkaloids
MGYA00587454_ERZ1764703.106-NODE-106-length-125529-cov-19.300485.region001	3189	Alkaloids	Pseudoalkaloids	pteridine alkaloids
MGYA00519659_ERZ824466.229-NODE-229-length-85936-cov-5.314389.region001	3189	Amino acids and Peptides	Oligopeptides	Cyclic peptides
MGYA00580864_ERZ773264.280-NODE-280-length-76521-cov-17.150590.region001	3189	Amino acids and Peptides	Oligopeptides	Cyclic peptides
MGYA00511910_ERZ773264.280-NODE-280-length-76521-cov-17.150590.region001	3189	Amino acids and Peptides	Oligopeptides	Cyclic peptides
MGYA00580528_ERZ773210.51-NODE-51-length-130330-cov-10.617555.region001	3189	Alkaloids	Pseudoalkaloids	pteridine alkaloids
MGYA00512043_ERZ773274.127-NODE-127-length-112129-cov-8.592234.region001	3189	Amino acids and Peptides	Oligopeptides	Cyclic peptides
MGYA00519876_ERZ840517.41-NODE-41-length-193929-cov-13.479946.region001	3189	Amino acids and Peptides	Oligopeptides	Cyclic peptides
MGYA00237717_ENA-OVTL01000407-OVTL01000407.1-human-gut-metagenome-genome-assembly--contig-NODE-407-length-49873-cov-4.497551.region001	3189	Amino acids and Peptides	Oligopeptides	Cyclic peptides
MGYA00580888_ERZ773274.127-NODE-127-length-112129-cov-8.592234.region001	3189	Amino acids and Peptides	Oligopeptides	Cyclic peptides
MGYA00248352_ENA-OWSK01000123-OWSK01000123.1-human-gut-metagenome-genome-assembly--contig-NODE-123-length-117866-cov-7.279405.region001	3189	Amino acids and Peptides	Oligopeptides	Cyclic peptides
MGYA00519934_ERZ824598.742-NODE-742-length-48838-cov-14.582498.region001	3189	Amino acids and Peptides	Oligopeptides	Cyclic peptides
MGYA00511108_ERZ773210.51-NODE-51-length-130330-cov-10.617555.region001	3189	Alkaloids	Pseudoalkaloids	pteridine alkaloids
MGYA00237950_ENA-OUQN01000325-OUQN01000325.1-human-gut-metagenome-genome-assembly--contig-NODE-325-length-41920-cov-11.027445.region001	3189	Alkaloids	Pseudoalkaloids	pteridine alkaloids
MGYA00510063_ERZ860571.378-NODE-378-length-38328-cov-4.456588.region001	3189	Amino acids and Peptides	Oligopeptides	Cyclic peptides
MGYA00509939_ERZ791645.378-NODE-378-length-38328-cov-4.456588.region001	3189	Amino acids and Peptides	Oligopeptides	Cyclic peptides
MGYA00511796_ERZ773273.784-NODE-784-length-41852-cov-4.330813.region001	3189	Amino acids and Peptides	Oligopeptides	Cyclic peptides
MGYA00242051_ENA-ORWN01000433-ORWN01000433.1-human-gut-metagenome-genome-assembly--contig-NODE-433-length-36702-cov-5.090321.region001	3189	Alkaloids	Pseudoalkaloids	pteridine alkaloids
MGYA00580506_ERZ773273.784-NODE-784-length-41852-cov-4.330813.region001	3189	Amino acids and Peptides	Oligopeptides	Cyclic peptides
MGYA00380312_ERZ894280.256-NODE-256-length-35301-cov-17.231431.region001	3189	Amino acids and Peptides	Oligopeptides	Cyclic peptides
MGYA00615932_ERZ4883041.798-NODE-798-length-74129-cov-233.320652.region001	3190	Amino acids and Peptides	Oligopeptides	Cyclic peptides
MGYA00375107_ERZ795015.92-NODE-92-length-73544-cov-26.061601.region001	3191	Amino acids and Peptides	Oligopeptides	Cyclic peptides
MGYA00248553_ENA-OSAL01000186-OSAL01000186.1-marine-metagenome-genome-assembly--contig-NODE-186-length-38596-cov-34.702784.region001	3192	Alkaloids	Tryptophan alkaloids	Quinoline alkaloids
MGYA00597667_ERZ4559825.1204-Hadza-MoBio-hadza-I-L-I-15-2475--NODE-1204-length-40314-cov-6.600020.region001	3194	Alkaloids	Peptide alkaloids	Simple amide alkaloids
MGYA00583537_ERZ1793633.6-NODE-6-length-387675-cov-190.929818.region001	3195	Polyketides	Oligopeptides	Depsipeptides
MGYA00583544_ERZ1793605.2-NODE-2-length-501272-cov-97.465014.region001	3195	Amino acids and Peptides	Small peptides	Tripeptides
MGYA00583540_ERZ1793614.171-NODE-171-length-82506-cov-21.754509.region001	3195	Amino acids and Peptides	Oligopeptides	Cyclic peptides
MGYA00583540_ERZ1793614.237-NODE-237-length-61823-cov-23.865513.region001	3195	Amino acids and Peptides	Oligopeptides	RiPPs-Lanthipeptides
MGYA00583539_ERZ1793616.4-NODE-4-length-402221-cov-124.904229.region001	3195	Polyketides	Oligopeptides	Depsipeptides
MGYA00237890_ENA-OSOD01000355-OSOD01000355.1-marine-metagenome-genome-assembly--contig-NODE-355-length-42157-cov-4.708508.region001	3196	Shikimates and Phenylpropanoids	Small peptides	Aminoacids
MGYA00375783_ERZ794916.44-NODE-44-length-178342-cov-78.364474.region001	3197	Amino acids and Peptides	Oligopeptides	Cyclic peptides
MGYA00615163_ERZ4874608.62-NODE-62-length-71421-cov-12.699058.region001	3198	Alkaloids	Tryptophan alkaloids	Carbazole alkaloids
MGYA00587026_ERZ2772625.15-NODE-15-length-391959-cov-21.870476.region001	3199	Shikimates and Phenylpropanoids	Small peptides	Aminoacids
MGYA00587085_ERZ2772614.9-NODE-9-length-391959-cov-11.795236.region001	3199	Shikimates and Phenylpropanoids	Small peptides	Aminoacids
MGYA00592986_ERZ3422114.1044-NODE-1044-length-47956-cov-6.527609.region001	3200	Amino acids and Peptides	Oligopeptides	Linear peptides
MGYA00593003_ERZ3422154.446-NODE-446-length-44857-cov-9.042520.region001	3200	Amino acids and Peptides	Oligopeptides	Linear peptides
MGYA00593001_ERZ3422167.724-NODE-724-length-53941-cov-41.506625.region001	3200	Amino acids and Peptides	Oligopeptides	Linear peptides
MGYA00592976_ERZ3421648.259-NODE-259-length-63587-cov-23.044466.region001	3200	Amino acids and Peptides	Oligopeptides	Linear peptides
MGYA00587609_ERZ1767636.1224-NODE-1224-length-15258-cov-8.113662.region001	3201	Amino acids and Peptides	Small peptides	Tripeptides
MGYA00635898_ERZ13617663.155-NODE-155-length-73677-cov-30.937396.region001	3204	Carbohydrates	Saccharides	Polysaccharides
MGYA00636009_ERZ13616895.50-NODE-50-length-102069-cov-31.188357.region001	3204	Carbohydrates	Saccharides	Polysaccharides
MGYA00636948_ERZ13616613.610-NODE-610-length-34259-cov-159.784148.region001	3204	Carbohydrates	Saccharides	Polysaccharides
MGYA00375765_ERZ778035.382-NODE-382-length-106019-cov-13.931137.region001	3206	Alkaloids	Peptide alkaloids	Simple amide alkaloids
MGYA00237779_ENA-ORCV01000052-ORCV01000052.1-marine-metagenome-genome-assembly--contig-NODE-52-length-270377-cov-12.524181.region001	3206	Alkaloids	Peptide alkaloids	Simple amide alkaloids
MGYA00375765_ERZ778035.557-NODE-557-length-85853-cov-10.016923.region001	3206	Amino acids and Peptides	Oligopeptides	Cyclic peptides
MGYA00248558_ENA-OSAG01000027-OSAG01000027.1-marine-metagenome-genome-assembly--contig-NODE-27-length-226284-cov-7.984638.region001	3206	Amino acids and Peptides	Oligopeptides	Cyclic peptides
MGYA00237786_ENA-ORDB01000098-ORDB01000098.1-marine-metagenome-genome-assembly--contig-NODE-98-length-122512-cov-8.274080.region001	3206	Alkaloids	Peptide alkaloids	Simple amide alkaloids
MGYA00237779_ENA-ORCV01000101-ORCV01000101.1-marine-metagenome-genome-assembly--contig-NODE-101-length-162703-cov-4.945249.region001	3206	Alkaloids	Peptide alkaloids	Simple amide alkaloids
MGYA00248558_ENA-OSAG01000094-OSAG01000094.1-marine-metagenome-genome-assembly--contig-NODE-94-length-105570-cov-7.439299.region001	3206	Alkaloids	Peptide alkaloids	Simple amide alkaloids
MGYA00375784_ERZ794917.8-NODE-8-length-400125-cov-16.483579.region001	3207	Amino acids and Peptides	Oligopeptides	Cyclic peptides
MGYA00587042_ERZ2772507.616-NODE-616-length-21498-cov-11.508231.region001	3208	Alkaloids	Peptide alkaloids	Simple amide alkaloids
MGYA00512165_ERZ761602.125-NODE-125-length-181635-cov-11.643320.region001	3209	Shikimates and Phenylpropanoids	Small peptides	Aminoacids
MGYA00242208_ENA-UOPS01000172-UOPS01000172.1-bioreactor-sludge-metagenome-genome-assembly--contig-NODE-172-length-123416-cov-18.418609.region001	3211	Amino acids and Peptides	Small peptides	Tripeptides
MGYA00242198_ENA-UOPQ01000163-UOPQ01000163.1-bioreactor-sludge-metagenome-genome-assembly--contig-NODE-163-length-123416-cov-19.032595.region001	3211	Amino acids and Peptides	Small peptides	Tripeptides
MGYA00242207_ENA-UOPT01000167-UOPT01000167.1-bioreactor-sludge-metagenome-genome-assembly--contig-NODE-167-length-123416-cov-19.325897.region001	3211	Amino acids and Peptides	Small peptides	Tripeptides
MGYA00588739_ERZ1740098.159-NODE-159-length-85358-cov-18.521810.region001	3212	Amino acids and Peptides	Small peptides	Dipeptides
MGYA00248309_ENA-OWRH01000018-OWRH01000018.1-human-gut-metagenome-genome-assembly--contig-NODE-18-length-218290-cov-9.147263.region001	3212	Amino acids and Peptides	Small peptides	Dipeptides
MGYA00597613_ERZ4567313.31-Nepal-MoBio-Fiber-Hadza-Nepal-F-13-RAU1011YZ--NODE-31-length-236809-cov-22.134164.region001	3212	Amino acids and Peptides	Small peptides	Dipeptides
MGYA00581432_ERZ1688044.164-NODE-164-length-85497-cov-6.64778.region001	3212	Amino acids and Peptides	Small peptides	Dipeptides
MGYA00248308_ENA-OWQW01000287-OWQW01000287.1-human-gut-metagenome-genome-assembly--contig-NODE-287-length-64386-cov-9.904541.region001	3212	Amino acids and Peptides	Oligopeptides	Cyclic peptides
MGYA00636292_ERZ12290372.346-NODE-346-length-102679-cov-16.731271.region001	3213	Amino acids and Peptides	Oligopeptides	Cyclic peptides
MGYA00509961_ERZ791631.7-NODE-7-length-276879-cov-6.399156.region001	3215	Carbohydrates	Nucleosides	Pyrimidine nucleos(t)ides
MGYA00510101_ERZ860552.7-NODE-7-length-276879-cov-6.399156.region001	3215	Carbohydrates	Nucleosides	Pyrimidine nucleos(t)ides
MGYA00597678_ERZ4561744.714-Hadza-MoBio-hadza-I-L-J-9-1249--NODE-714-length-68151-cov-6.544922.region001	3215	Amino acids and Peptides	Oligopeptides	Cyclic peptides
MGYA00597583_ERZ4561357.835-Hadza-MoBio-C-REDO-A-5-1505--NODE-835-length-48488-cov-13.670096.region001	3215	Amino acids and Peptides	Oligopeptides	Cyclic peptides
MGYA00597718_ERZ4560527.1184-Hadza-MoBio-hadza-E-H-M-22-1922--NODE-1184-length-46677-cov-4.137704.region001	3215	Amino acids and Peptides	Oligopeptides	Cyclic peptides
MGYA00597669_ERZ4559900.193-Hadza-MoBio-hadza-I-L-M-1-2491--NODE-193-length-120442-cov-6.943480.region001	3215	Amino acids and Peptides	Oligopeptides	Cyclic peptides
MGYA00597676_ERZ4561697.33-Hadza-MoBio-hadza-A-D-O-4-1196--NODE-33-length-293844-cov-39.116831.region001	3215	Amino acids and Peptides	Oligopeptides	Cyclic peptides
MGYA00509990_ERZ791918.547-NODE-547-length-41492-cov-19.665251.region001	3215	Shikimates and Phenylpropanoids	Small peptides	Aminoacids
MGYA00601722_ERZ8154090.367-NODE-367-length-49135-cov-22.297229.region001	3215	Shikimates and Phenylpropanoids	Small peptides	Aminoacids
MGYA00580530_ERZ773195.188-NODE-188-length-61408-cov-17.924535.region001	3215	Shikimates and Phenylpropanoids	Small peptides	Aminoacids
MGYA00601506_ERZ8157769.975-NODE-975-length-33389-cov-54.358103.region001	3215	Shikimates and Phenylpropanoids	Small peptides	Aminoacids
MGYA00511486_ERZ773195.188-NODE-188-length-61408-cov-17.924535.region001	3215	Shikimates and Phenylpropanoids	Small peptides	Aminoacids
MGYA00638618_ERZ13410420.129-NODE-129-length-130394-cov-11.572638.region001	3218	Carbohydrates	Aminosugars and aminoglycosides	Aminosugars
MGYA00638618_ERZ13410420.33-NODE-33-length-211576-cov-11.397459.region001	3218	Carbohydrates	Aminosugars and aminoglycosides	Aminosugars
MGYA00592999_ERZ3421489.10-NODE-10-length-546754-cov-6.615915.region001	3219	Amino acids and Peptides	Oligopeptides	Lipopeptides
MGYA00592920_ERZ3421942.3-NODE-3-length-1075620-cov-37.739307.region001	3219	Amino acids and Peptides	Oligopeptides	Lipopeptides
MGYA00594119_ERZ1742330.1601-NODE-1601-length-20003-cov-7.858777.region001	3221	Amino acids and Peptides	Oligopeptides	Cyclic peptides
MGYA00197537_ENA-OMKS01001601-OMKS01001601.1-sediment-metagenome-genome-assembly--contig-NODE-1601-length-20003-cov-7.858777.region001	3221	Amino acids and Peptides	Oligopeptides	Cyclic peptides
MGYA00585610_ERZ1714339.1330-contig-738.region001	3222	Alkaloids	Tryptophan alkaloids	Carbazole alkaloids
MGYA00585495_ERZ1761037.261-contig-1312.region001	3223	Amino acids and Peptides	Oligopeptides	Cyclic peptides
MGYA00521270_ERZ842401.1830-NODE-1830-length-29309-cov-5.351439.region001	3225	Polyketides	Oligopeptides	Depsipeptides
MGYA00375693_ERZ794979.13-NODE-13-length-174265-cov-19.135647.region001	3226	Amino acids and Peptides	Oligopeptides	Cyclic peptides
MGYA00590495_ERZ841280.304-NODE-304-length-57432-cov-5.405755.region001	3227	Amino acids and Peptides	Small peptides	Dipeptides
MGYA00367647_ERZ841280.304-NODE-304-length-57432-cov-5.405755.region001	3227	Amino acids and Peptides	Small peptides	Dipeptides
MGYA00593166_ERZ4290864.554-NODE-554-length-27337-cov-13.186057.region001	3227	Amino acids and Peptides	Small peptides	Dipeptides
MGYA00597706_ERZ4560646.24-Hadza-MoBio-hadza-A-D-J-22-1662--NODE-24-length-439719-cov-25.774169.region001	3228	Carbohydrates	Nucleosides	Purine nucleos(t)ides
MGYA00367619_ERZ840881.5585-NODE-5585-length-18426-cov-8.283490.region001	3229	Shikimates and Phenylpropanoids	Small peptides	Aminoacids
MGYA00593140_ERZ837885.1886-NODE-1886-length-18399-cov-14.176897.region001	3229	Shikimates and Phenylpropanoids	Small peptides	Aminoacids
MGYA00367574_ERZ837885.1886-NODE-1886-length-18399-cov-14.176897.region001	3229	Shikimates and Phenylpropanoids	Small peptides	Aminoacids
MGYA00585498_ERZ1761040.2139-contig-3496.region001	3231	Carbohydrates	Nucleosides	Pyrimidine nucleos(t)ides
MGYA00380202_ERZ808056.71-NODE-71-length-127357-cov-9.436887.region001	3232	Amino acids and Peptides	Oligopeptides	RiPPs-Lanthipeptides
MGYA00581050_ERZ1690694.108-NODE-108-length-95140-cov-48.798738.region001	3232	Amino acids and Peptides	Oligopeptides	RiPPs-Lanthipeptides
MGYA00597592_ERZ4560783.774-Hadza-MoBio-hadza-E-H-E-17-1727--NODE-774-length-95970-cov-30.052778.region001	3234	Amino acids and Peptides	Oligopeptides	Cyclic peptides
MGYA00607941_ERZ2641816.1583-NODE-1583-length-39353-cov-21.922617.region001	3235	Amino acids and Peptides	Oligopeptides	Cyclic peptides
MGYA00375695_ERZ794981.552-NODE-552-length-32419-cov-49.565567.region001	3236	Shikimates and Phenylpropanoids	Small peptides	Aminoacids
MGYA00375686_ERZ794972.577-NODE-577-length-32468-cov-9.435319.region001	3236	Shikimates and Phenylpropanoids	Small peptides	Aminoacids
MGYA00375684_ERZ794970.419-NODE-419-length-32420-cov-40.739348.region001	3236	Shikimates and Phenylpropanoids	Small peptides	Aminoacids
MGYA00375688_ERZ794974.537-NODE-537-length-32419-cov-72.447967.region001	3236	Shikimates and Phenylpropanoids	Small peptides	Aminoacids
MGYA00375203_ERZ795387.1158-NODE-1158-length-49286-cov-117.164957.region001	3236	Shikimates and Phenylpropanoids	Small peptides	Aminoacids
MGYA00374978_ERZ778038.205-NODE-205-length-74789-cov-11.258584.region001	3237	Amino acids and Peptides	Oligopeptides	Cyclic peptides
MGYA00520661_ERZ1034403.224-NODE-224-length-21169-cov-2.859477.region001	3238	Alkaloids	Peptide alkaloids	Simple amide alkaloids
MGYA00636943_ERZ13616450.384-NODE-384-length-72307-cov-16.292947.region001	3239	Amino acids and Peptides	Small peptides	Dipeptides
MGYA00519922_ERZ827088.1130-NODE-1130-length-34805-cov-4.558619.region001	3239	Shikimates and Phenylpropanoids	Small peptides	Aminoacids
MGYA00606075_ERZ2654358.13-NODE-13-length-93204-cov-16.814899.region001	3240	Alkaloids	Tryptophan alkaloids	Quinoline alkaloids
MGYA00519759_ERZ857951.117-NODE-117-length-103413-cov-4.398692.region001	3241	Amino acids and Peptides	Small peptides	Tripeptides
MGYA00606089_ERZ2641666.1066-NODE-1066-length-35065-cov-7.937446.region001	3242	Amino acids and Peptides	Oligopeptides	RiPPs-Lanthipeptides
MGYA00616510_ERZ5323804.14-NODE-14-length-158400-cov-56.130108.region001	3242	Amino acids and Peptides	Oligopeptides	RiPPs-Lanthipeptides
MGYA00606116_ERZ2641615.261-NODE-261-length-68076-cov-12.128299.region001	3242	Amino acids and Peptides	Oligopeptides	Cyclic peptides
MGYA00616828_ERZ5324517.27-NODE-27-length-129640-cov-42.033731.region001	3242	Amino acids and Peptides	Oligopeptides	RiPPs-Lanthipeptides
MGYA00606070_ERZ2641813.402-NODE-402-length-91352-cov-42.252593.region001	3242	Amino acids and Peptides	Oligopeptides	RiPPs-Lanthipeptides
MGYA00238087_ENA-OVSM01000498-OVSM01000498.1-seawater-metagenome-genome-assembly--contig-NODE-498-length-79318-cov-125.439015.region001	3245	Amino acids and Peptides	Oligopeptides	Cyclic peptides
MGYA00597701_ERZ4560337.174-Hadza-MoBio-hadza-E-H-O-23-1813--NODE-174-length-125270-cov-16.567987.region001	3246	Amino acids and Peptides	Small peptides	Dipeptides
MGYA00594115_ERZ1742239.209-NODE-209-length-83444-cov-35.814075.region001	3247	Carbohydrates	Nucleosides	Pyrimidine nucleos(t)ides
MGYA00376220_ERZ650284.101-NODE-101-length-50556-cov-6.002455.region001	3248	Amino acids and Peptides	Small peptides	Dipeptides
MGYA00376214_ERZ650278.14-NODE-14-length-125825-cov-8.008404.region001	3248	Amino acids and Peptides	Small peptides	Dipeptides
MGYA00375627_ERZ794998.353-NODE-353-length-48248-cov-4.144067.region001	3249	Polyketides	Linear polyketides	Open-chain polyketides
MGYA00112339_NODE-27-length-556206-cov-2.37278-1--start1--length556206.region002	3251	Carbohydrates	Polyols	Amino cyclitols
MGYA00237804_ENA-ORDV01000002-ORDV01000002.1-marine-metagenome-genome-assembly--contig-NODE-2-length-625366-cov-8.239365.region002	3253	Amino acids and Peptides	Oligopeptides	Cyclic peptides
MGYA00585208_ERZ508545.2-NODE-2-length-625366-cov-8.239365.region002	3253	Amino acids and Peptides	Oligopeptides	Cyclic peptides
MGYA00606109_ERZ2641698.233-NODE-233-length-95840-cov-210.240372.region001	3255	Shikimates and Phenylpropanoids	Small peptides	Aminoacids
MGYA00581022_ERZ1674263.108-NODE-108-length-79715-cov-29.535978.region001	3255	Shikimates and Phenylpropanoids	Small peptides	Aminoacids
MGYA00248617_ENA-ORFB01000286-ORFB01000286.1-marine-metagenome-genome-assembly--contig-NODE-286-length-35047-cov-32.377867.region001	3256	Carbohydrates	Saccharides	Polysaccharides
MGYA00237782_ENA-ORCR01000059-ORCR01000059.1-marine-metagenome-genome-assembly--contig-NODE-59-length-134124-cov-8.099301.region001	3256	Amino acids and Peptides	Oligopeptides	Cyclic peptides
MGYA00248614_ENA-ORFX01000188-ORFX01000188.1-marine-metagenome-genome-assembly--contig-NODE-188-length-55229-cov-32.177237.region001	3256	Shikimates and Phenylpropanoids	Small peptides	Aminoacids
MGYA00248559_ENA-OSAJ01000197-OSAJ01000197.1-marine-metagenome-genome-assembly--contig-NODE-197-length-60548-cov-9.578145.region001	3256	Shikimates and Phenylpropanoids	Small peptides	Aminoacids
MGYA00237782_ENA-ORCR01000049-ORCR01000049.1-marine-metagenome-genome-assembly--contig-NODE-49-length-150697-cov-7.437319.region001	3256	Shikimates and Phenylpropanoids	Small peptides	Aminoacids
MGYA00237801_ENA-OUOH01000007-OUOH01000007.1-marine-metagenome-genome-assembly--contig-NODE-7-length-218411-cov-14.709157.region001	3257	Shikimates and Phenylpropanoids	Small peptides	Aminoacids
MGYA00375588_ERZ795006.347-NODE-347-length-25743-cov-11.073342.region001	3258	Alkaloids	Peptide alkaloids	Simple amide alkaloids
MGYA00375586_ERZ795004.312-NODE-312-length-25417-cov-9.182162.region001	3258	Alkaloids	Peptide alkaloids	Simple amide alkaloids
MGYA00374964_ERZ777011.566-NODE-566-length-55546-cov-16.101530.region001	3259	Alkaloids	Tryptophan alkaloids	Carbazole alkaloids
MGYA00638244_ERZ12802922.185-NODE-185-length-102882-cov-8.563724.region001	3259	Alkaloids	Tryptophan alkaloids	Carbazole alkaloids
MGYA00638388_ERZ12802852.129-NODE-129-length-115367-cov-16.707108.region001	3259	Alkaloids	Tryptophan alkaloids	Carbazole alkaloids
MGYA00238119_ENA-OWHK01000160-OWHK01000160.1-human-gut-metagenome-genome-assembly--contig-NODE-160-length-66218-cov-23.771383.region001	3259	Shikimates and Phenylpropanoids	Small peptides	Aminoacids
MGYA00510042_ERZ791737.70-NODE-70-length-148927-cov-20.917674.region001	3261	Amino acids and Peptides	Small peptides	Tripeptides
MGYA00587594_ERZ1767626.889-NODE-889-length-28234-cov-8.590795.region001	3262	Carbohydrates	Nucleosides	Pyrimidine nucleos(t)ides
MGYA00592974_ERZ3421808.238-NODE-238-length-125207-cov-12.485961.region001	3263	Shikimates and Phenylpropanoids	Small peptides	Aminoacids
MGYA00636898_ERZ14651020.137-NODE-137-length-121432-cov-734.371553.region001	3264	Amino acids and Peptides	Oligopeptides	Cyclic peptides
MGYA00638028_ERZ12802919.522-NODE-522-length-49089-cov-429.128217.region001	3264	Amino acids and Peptides	Oligopeptides	Cyclic peptides
MGYA00638379_ERZ12802864.29-NODE-29-length-181266-cov-110.168549.region001	3264	Amino acids and Peptides	Oligopeptides	Cyclic peptides
MGYA00638450_ERZ12802795.14-NODE-14-length-195670-cov-653.671769.region001	3264	Amino acids and Peptides	Oligopeptides	Cyclic peptides
MGYA00638573_ERZ12802773.580-NODE-580-length-53162-cov-498.629013.region001	3264	Amino acids and Peptides	Oligopeptides	Cyclic peptides
MGYA00638578_ERZ12802753.11-NODE-11-length-195670-cov-802.012392.region001	3264	Amino acids and Peptides	Oligopeptides	Cyclic peptides
MGYA00638293_ERZ12802911.20-NODE-20-length-195670-cov-64.500294.region001	3264	Amino acids and Peptides	Oligopeptides	Cyclic peptides
MGYA00638617_ERZ12802692.31-NODE-31-length-203716-cov-124.186265.region002	3264	Amino acids and Peptides	Oligopeptides	Cyclic peptides
MGYA00638613_ERZ12802701.25-NODE-25-length-222020-cov-71.701881.region002	3264	Amino acids and Peptides	Oligopeptides	Cyclic peptides
MGYA00375137_ERZ795053.321-NODE-321-length-60280-cov-13.014247.region001	3265	Shikimates and Phenylpropanoids	Small peptides	Aminoacids
MGYA00248552_ENA-UESB01000831-UESB01000831.1-sediment-metagenome-genome-assembly--contig-NODE-831-length-31234-cov-19.265109.region001	3267	Amino acids and Peptides	Oligopeptides	Cyclic peptides
MGYA00586998_ERZ1760325.10-NODE-10-length-156006-cov-26.472219.region001	3269	Fatty acids	Fatty amides	N-acyl amines
MGYA00586996_ERZ1760288.194-NODE-194-length-31346-cov-8.089291.region001	3269	Amino acids and Peptides	Oligopeptides	Cyclic peptides
MGYA00585607_ERZ1714336.1203-contig-803.region001	3270	Amino acids and Peptides	Small peptides	Dipeptides
MGYA00238148_ENA-UOWO01000006-UOWO01000006.1-activated-sludge-metagenome-genome-assembly--contig-NODE-6-length-343308-cov-11.452713.region001	3271	Amino acids and Peptides	Oligopeptides	Cyclic peptides
MGYA00509995_ERZ791892.189-NODE-189-length-66320-cov-3.993360.region001	3272	Amino acids and Peptides	Oligopeptides	Cyclic peptides
MGYA00519823_ERZ838364.547-NODE-547-length-37035-cov-468.946187.region001	3272	Amino acids and Peptides	Oligopeptides	Cyclic peptides
MGYA00597607_ERZ4567287.93-Nepal-MoBio-Fiber-Hadza-Nepal-F-11-RAU1009YZ--NODE-93-length-156898-cov-44.433469.region001	3272	Amino acids and Peptides	Oligopeptides	Cyclic peptides
MGYA00581045_ERZ1690705.1-NODE-1-length-588992-cov-28.797837.region001	3272	Amino acids and Peptides	Oligopeptides	Cyclic peptides
MGYA00514303_ERZ779620.114-NODE-114-length-56549-cov-6.784366.region001	3274	Amino acids and Peptides	Small peptides	Dipeptides
MGYA00615650_ERZ11848506.129-NODE-129-length-82639-cov-7.255243.region001	3275	Amino acids and Peptides	Small peptides	Dipeptides
MGYA00615676_ERZ5402327.6-NODE-6-length-422461-cov-46.865980.region001	3275	Amino acids and Peptides	Small peptides	Dipeptides
MGYA00615692_ERZ8733620.8-NODE-8-length-422461-cov-22.817216.region001	3275	Amino acids and Peptides	Small peptides	Dipeptides
MGYA00615677_ERZ5402317.6-NODE-6-length-422461-cov-48.166560.region001	3275	Amino acids and Peptides	Small peptides	Dipeptides
MGYA00590705_ERZ3820703.907-NODE-907-length-24660-cov-5.442715.region001	3275	Amino acids and Peptides	Small peptides	Dipeptides
MGYA00590700_ERZ3820708.2-NODE-2-length-1359501-cov-9.718479.region001	3275	Amino acids and Peptides	Small peptides	Dipeptides
MGYA00597533_ERZ4560321.4924-Hadza-MoBio-hadza-E-H-G-21-1740--NODE-4924-length-18671-cov-29.564429.region001	3276	Amino acids and Peptides	Oligopeptides	RiPPs-Lanthipeptides
MGYA00597749_ERZ4560332.5519-Hadza-MoBio-hadza-E-H-G-19-1739--NODE-5519-length-18671-cov-24.407443.region001	3276	Amino acids and Peptides	Oligopeptides	RiPPs-Lanthipeptides
MGYA00638695_ERZ14865217.345-NODE-345-length-70651-cov-13.811207.region001	3278	Shikimates and Phenylpropanoids	Small peptides	Aminoacids
MGYA00638646_ERZ13410414.1222-NODE-1222-length-48913-cov-7.515760.region001	3278	Shikimates and Phenylpropanoids	Small peptides	Aminoacids
MGYA00638736_ERZ14864624.484-NODE-484-length-54710-cov-7.865410.region001	3278	Shikimates and Phenylpropanoids	Small peptides	Aminoacids
MGYA00375564_ERZ781401.556-NODE-556-length-65425-cov-10.550742.region001	3279	Amino acids and Peptides	Oligopeptides	Cyclic peptides
MGYA00375762_ERZ778032.219-NODE-219-length-172548-cov-21.657261.region001	3279	Amino acids and Peptides	Oligopeptides	Cyclic peptides
MGYA00375759_ERZ778029.373-NODE-373-length-88950-cov-14.402711.region001	3279	Amino acids and Peptides	Oligopeptides	Cyclic peptides
MGYA00375757_ERZ778027.115-NODE-115-length-231652-cov-30.732687.region001	3279	Amino acids and Peptides	Oligopeptides	Cyclic peptides
MGYA00638710_ERZ14864698.1408-NODE-1408-length-35372-cov-6.044256.region001	3280	Carbohydrates	Nucleosides	Pyrimidine nucleos(t)ides
MGYA00638320_ERZ13631967.404-NODE-404-length-40690-cov-50.804036.region001	3281	Amino acids and Peptides	Small peptides	Tripeptides
MGYA00638327_ERZ13631964.405-NODE-405-length-37836-cov-41.604695.region001	3281	Amino acids and Peptides	Small peptides	Tripeptides
MGYA00638303_ERZ13631973.171-NODE-171-length-52461-cov-61.494981.region001	3281	Amino acids and Peptides	Small peptides	Tripeptides
MGYA00638689_ERZ14889988.1946-NODE-1946-length-30016-cov-7.757051.region001	3281	Amino acids and Peptides	Small peptides	Tripeptides
MGYA00638309_ERZ13631971.374-NODE-374-length-39132-cov-239.200860.region001	3281	Amino acids and Peptides	Small peptides	Tripeptides
MGYA00638700_ERZ14865215.591-NODE-591-length-60010-cov-6.170128.region001	3281	Amino acids and Peptides	Small peptides	Tripeptides
MGYA00638298_ERZ13631977.411-NODE-411-length-51730-cov-83.575191.region001	3281	Amino acids and Peptides	Small peptides	Tripeptides
MGYA00638718_ERZ14864692.501-NODE-501-length-71250-cov-12.182653.region001	3281	Amino acids and Peptides	Small peptides	Tripeptides
MGYA00638692_ERZ15043574.1225-NODE-1225-length-38303-cov-10.356777.region001	3281	Amino acids and Peptides	Small peptides	Tripeptides
MGYA00636897_ERZ13692129.987-NODE-987-length-32153-cov-10.683064.region001	3282	Amino acids and Peptides	Oligopeptides	Cyclic peptides
MGYA00636857_ERZ14651025.1893-NODE-1893-length-31826-cov-7.630229.region001	3282	Amino acids and Peptides	Oligopeptides	Cyclic peptides
MGYA00375719_ERZ781220.249-NODE-249-length-68877-cov-8.771163.region001	3282	Amino acids and Peptides	Oligopeptides	Cyclic peptides
MGYA00597589_ERZ4560999.1128-Hadza-MoBio-C-REDO-E-12-1563--NODE-1128-length-38797-cov-6.984504.region001	3284	Amino acids and Peptides	Oligopeptides	Linear peptides
MGYA00511188_ERZ772834.19-NODE-19-length-247447-cov-19.2964.region001	3286	Amino acids and Peptides	Oligopeptides	Cyclic peptides
MGYA00580778_ERZ772834.19-NODE-19-length-247447-cov-19.2964.region001	3286	Amino acids and Peptides	Oligopeptides	Cyclic peptides
MGYA00597534_ERZ4560756.123-Hadza-MoBio-hadza-E-H-G-1-1731--NODE-123-length-150380-cov-11.395222.region003	3286	Amino acids and Peptides	Oligopeptides	Cyclic peptides
MGYA00597751_ERZ4560365.456-Hadza-MoBio-hadza-E-H-M-17-1798--NODE-456-length-50190-cov-9.111628.region001	3286	Amino acids and Peptides	Oligopeptides	Cyclic peptides
MGYA00511963_ERZ773253.750-NODE-750-length-41296-cov-42.789287.region001	3286	Amino acids and Peptides	Oligopeptides	Cyclic peptides
MGYA00242125_ENA-OROH01000138-OROH01000138.1-human-gut-metagenome-genome-assembly--contig-NODE-138-length-80728-cov-24.993951.region001	3286	Amino acids and Peptides	Oligopeptides	Cyclic peptides
MGYA00580852_ERZ773143.611-NODE-611-length-39414-cov-18.122666.region001	3286	Amino acids and Peptides	Oligopeptides	Cyclic peptides
MGYA00601601_ERZ8153601.724-NODE-724-length-35058-cov-12.741622.region001	3286	Amino acids and Peptides	Oligopeptides	Cyclic peptides
MGYA00588016_ERZ1690134.9-NODE-9-length-220092-cov-15.827838.region001	3286	Amino acids and Peptides	Oligopeptides	Cyclic peptides
MGYA00511082_ERZ773131.52-NODE-52-length-103628-cov-27.920163.region002	3286	Amino acids and Peptides	Oligopeptides	Cyclic peptides
MGYA00517869_ERZ1033963.412-NODE-412-length-36457-cov-28.249904.region001	3286	Amino acids and Peptides	Oligopeptides	Cyclic peptides
MGYA00519686_ERZ836441.154-NODE-154-length-81169-cov-32.844429.region001	3286	Amino acids and Peptides	Oligopeptides	Cyclic peptides
MGYA00403675_ERZ1106950.369-NODE-369-length-50130-cov-43.745622.region001	3286	Amino acids and Peptides	Oligopeptides	Cyclic peptides
MGYA00608420_ERZ10621007.234-NODE-234-length-67412-cov-36.848271.region001	3286	Amino acids and Peptides	Oligopeptides	Cyclic peptides
MGYA00588275_ERZ1689597.10-NODE-10-length-219305-cov-15.783448.region001	3286	Amino acids and Peptides	Oligopeptides	Cyclic peptides
MGYA00588122_ERZ1689905.95-NODE-95-length-46598-cov-17.261887.region001	3286	Amino acids and Peptides	Oligopeptides	Cyclic peptides
MGYA00519771_ERZ827488.266-NODE-266-length-83142-cov-41.695271.region001	3286	Amino acids and Peptides	Oligopeptides	Cyclic peptides
MGYA00519956_ERZ857955.725-NODE-725-length-34127-cov-55.703099.region001	3286	Amino acids and Peptides	Oligopeptides	Cyclic peptides
MGYA00580863_ERZ773131.52-NODE-52-length-103628-cov-27.920163.region002	3286	Amino acids and Peptides	Oligopeptides	Cyclic peptides
MGYA00580928_ERZ773253.750-NODE-750-length-41296-cov-42.789287.region001	3286	Amino acids and Peptides	Oligopeptides	Cyclic peptides
MGYA00519863_ERZ838118.1086-NODE-1086-length-34593-cov-262.254010.region001	3286	Amino acids and Peptides	Oligopeptides	Cyclic peptides
MGYA00519762_ERZ857801.1094-NODE-1094-length-31306-cov-42.767975.region001	3286	Amino acids and Peptides	Oligopeptides	Cyclic peptides
MGYA00511374_ERZ773143.611-NODE-611-length-39414-cov-18.122666.region001	3286	Amino acids and Peptides	Oligopeptides	Cyclic peptides
MGYA00519901_ERZ825290.985-NODE-985-length-37238-cov-16.712691.region001	3286	Amino acids and Peptides	Oligopeptides	Cyclic peptides
MGYA00241746_ENA-OPPV01000078-OPPV01000078.1-human-gut-metagenome-genome-assembly--contig-NODE-78-length-81060-cov-5.211481.region001	3286	Amino acids and Peptides	Oligopeptides	Cyclic peptides
MGYA00519797_ERZ838182.319-NODE-319-length-74185-cov-246.770835.region001	3286	Amino acids and Peptides	Oligopeptides	Cyclic peptides
MGYA00519994_ERZ836416.922-NODE-922-length-30449-cov-120.237975.region001	3286	Amino acids and Peptides	Oligopeptides	Cyclic peptides
MGYA00242538_ENA-OQFN01000123-OQFN01000123.1-human-gut-metagenome-genome-assembly--contig-NODE-123-length-46903-cov-3.619420.region001	3286	Amino acids and Peptides	Oligopeptides	Cyclic peptides
MGYA00638656_ERZ15121395.46-NODE-46-length-183484-cov-11.808945.region001	3287	Amino acids and Peptides	Oligopeptides	Cyclic peptides
MGYA00638730_ERZ14694921.182-NODE-182-length-130239-cov-10.991458.region002	3287	Amino acids and Peptides	Oligopeptides	Cyclic peptides
MGYA00597692_ERZ4560313.1719-Hadza-MoBio-hadza-E-H-I-3-1743--NODE-1719-length-36080-cov-31.479849.region001	3288	Amino acids and Peptides	Oligopeptides	Cyclic peptides
MGYA00597538_ERZ4561292.1924-Hadza-MoBio-hadza-A-D-D-16-1621--NODE-1924-length-59355-cov-19.418924.region001	3289	Carbohydrates	Nucleosides	Pyrimidine nucleos(t)ides
MGYA00638726_ERZ14864800.269-NODE-269-length-93596-cov-33.757572.region001	3289	Carbohydrates	Aminosugars and aminoglycosides	Aminosugars
MGYA00638732_ERZ14864799.1705-NODE-1705-length-32718-cov-6.643909.region001	3289	Carbohydrates	Aminosugars and aminoglycosides	Aminosugars
MGYA00636888_ERZ14651022.457-NODE-457-length-104674-cov-15.075684.region001	3289	Carbohydrates	Aminosugars and aminoglycosides	Aminosugars
MGYA00638243_ERZ13410481.38-NODE-38-length-198373-cov-10.661886.region001	3289	Carbohydrates	Aminosugars and aminoglycosides	Aminosugars
MGYA00638634_ERZ14864793.383-NODE-383-length-91974-cov-12.545295.region001	3289	Carbohydrates	Aminosugars and aminoglycosides	Aminosugars
MGYA00375035_ERZ781225.253-NODE-253-length-117531-cov-34.552938.region001	3289	Carbohydrates	Aminosugars and aminoglycosides	Aminosugars
MGYA00238156_ENA-UOWJ01000054-UOWJ01000054.1-bioreactor-metagenome-genome-assembly--contig-NODE-54-length-115028-cov-21.017882.region001	3290	Amino acids and Peptides	Oligopeptides	Cyclic peptides
MGYA00606090_ERZ2641777.1448-NODE-1448-length-28364-cov-26.354587.region001	3292	Amino acids and Peptides	Small peptides	Tripeptides
MGYA00606106_ERZ2641778.396-NODE-396-length-76408-cov-31.580684.region002	3292	Amino acids and Peptides	Small peptides	Tripeptides
MGYA00242728_ENA-OQNQ01000666-OQNQ01000666.1-human-gut-metagenome-genome-assembly--contig-NODE-666-length-35194-cov-4.475233.region001	3292	Amino acids and Peptides	Small peptides	Tripeptides
MGYA00597617_ERZ4567395.667-Nepal-MoBio-Fiber-Hadza-Nepal-J-11-THA0065JZ--NODE-667-length-47483-cov-9.613931.region001	3292	Amino acids and Peptides	Small peptides	Tripeptides
MGYA00242535_ENA-OQFC01000011-OQFC01000011.1-human-gut-metagenome-genome-assembly--contig-NODE-11-length-111389-cov-13.861237.region002	3292	Amino acids and Peptides	Small peptides	Tripeptides
MGYA00580740_ERZ772895.463-NODE-463-length-45717-cov-7.997744.region001	3292	Carbohydrates	Nucleosides	Pyrimidine nucleos(t)ides
MGYA00511983_ERZ772895.463-NODE-463-length-45717-cov-7.997744.region001	3292	Carbohydrates	Nucleosides	Pyrimidine nucleos(t)ides
MGYA00519599_ERZ841166.77-NODE-77-length-112710-cov-12.761218.region001	3292	Polyketides	Oligopeptides	Depsipeptides
MGYA00580250_ERZ1673721.28-NODE-28-length-216309-cov-97.972717.region001	3293	Polyketides	Cyclic polyketides	2-pyrone derivatives
MGYA00636287_ERZ12636213.27-NODE-27-length-218365-cov-10.121873.region001	3294	Alkaloids	Peptide alkaloids	Simple amide alkaloids
MGYA00587721_ERZ1764594.193-NODE-193-length-67800-cov-8.448210.region001	3296	Amino acids and Peptides	Oligopeptides	Cyclic peptides
MGYA00597650_ERZ4561599.1240-Hadza-MoBio-hadza-A-D-M-8-1180--NODE-1240-length-41064-cov-9.222949.region001	3297	Amino acids and Peptides	Oligopeptides	Cyclic peptides
MGYA00586974_ERZ1760318.41-NODE-41-length-95986-cov-66.534603.region001	3301	Alkaloids	Tryptophan alkaloids	Simple indole alkaloids
MGYA00586961_ERZ1760281.61-NODE-61-length-54740-cov-38.856798.region001	3301	Alkaloids	Tryptophan alkaloids	Simple indole alkaloids
MGYA00585602_ERZ1714331.1754-contig-623.region001	3302	Amino acids and Peptides	Oligopeptides	Cyclic peptides
MGYA00592993_ERZ3422204.2520-NODE-2520-length-26175-cov-265.105666.region001	3303	Amino acids and Peptides	Oligopeptides	Cyclic peptides
MGYA00597628_ERZ4567424.305-Nepal-MoBio-Fiber-Hadza-Nepal-B-5-THA1056YZ--NODE-305-length-118568-cov-10.037193.region001	3305	Amino acids and Peptides	Oligopeptides	Cyclic peptides
MGYA00248713_ENA-ORBS01000207-ORBS01000207.1-human-gut-metagenome-genome-assembly--contig-NODE-207-length-86029-cov-20.947717.region001	3306	Alkaloids	Pseudoalkaloids	pteridine alkaloids
MGYA00519520_ERZ834920.77-NODE-77-length-112756-cov-10.334833.region001	3306	Amino acids and Peptides	Oligopeptides	Cyclic peptides
MGYA00249947_ENA-USYK01000452-USYK01000452.1-human-gut-metagenome-genome-assembly--contig-NODE-452-length-24559-cov-17.338739.region001	3306	Carbohydrates	Nucleosides	Purine nucleos(t)ides
MGYA00608384_ERZ10621159.71-NODE-71-length-93054-cov-16.025753.region001	3309	Shikimates and Phenylpropanoids	Small peptides	Aminoacids
MGYA00608473_ERZ10620886.73-NODE-73-length-72875-cov-24.103625.region001	3309	Shikimates and Phenylpropanoids	Small peptides	Aminoacids
MGYA00580951_ERZ773201.873-NODE-873-length-38255-cov-8.798429.region001	3309	Shikimates and Phenylpropanoids	Small peptides	Aminoacids
MGYA00511389_ERZ773201.873-NODE-873-length-38255-cov-8.798429.region001	3309	Shikimates and Phenylpropanoids	Small peptides	Aminoacids
MGYA00581414_ERZ1688042.153-NODE-153-length-84003-cov-10.2763.region001	3309	Shikimates and Phenylpropanoids	Small peptides	Aminoacids
MGYA00581434_ERZ1688032.124-NODE-124-length-85196-cov-19.9585.region001	3309	Shikimates and Phenylpropanoids	Small peptides	Aminoacids
MGYA00580236_ERZ1673706.177-NODE-177-length-90849-cov-20.280723.region001	3309	Shikimates and Phenylpropanoids	Small peptides	Aminoacids
MGYA00616368_ERZ4767242.578-NODE-578-length-21981-cov-5.382195.region001	3310	Shikimates and Phenylpropanoids	Small peptides	Aminoacids
MGYA00616713_ERZ5325294.224-NODE-224-length-43256-cov-90.467952.region001	3310	Amino acids and Peptides	Oligopeptides	Linear peptides
MGYA00616486_ERZ5323888.17-NODE-17-length-122100-cov-41.395846.region001	3310	Amino acids and Peptides	Oligopeptides	Linear peptides
MGYA00616590_ERZ5323559.29-NODE-29-length-96714-cov-30.279126.region001	3310	Amino acids and Peptides	Oligopeptides	Linear peptides
MGYA00244572_ENA-OZDT01000018-OZDT01000018.1-human-gut-metagenome-genome-assembly--contig-NODE-18-length-85540-cov-28.647447.region001	3310	Amino acids and Peptides	Oligopeptides	Cyclic peptides
MGYA00242507_ENA-OQDD01000003-OQDD01000003.1-human-gut-metagenome-genome-assembly--contig-NODE-3-length-87036-cov-2.967265.region001	3311	Amino acids and Peptides	Small peptides	Dipeptides
MGYA00519599_ERZ841166.553-NODE-553-length-31948-cov-3.103440.region001	3311	Amino acids and Peptides	Small peptides	Dipeptides
MGYA00608469_ERZ10620919.135-NODE-135-length-64976-cov-8.497173.region001	3311	Amino acids and Peptides	Small peptides	Dipeptides
MGYA00519661_ERZ841164.79-NODE-79-length-117729-cov-5.684569.region001	3311	Amino acids and Peptides	Small peptides	Dipeptides
MGYA00601578_ERZ8155895.332-NODE-332-length-57839-cov-10.041984.region001	3311	Amino acids and Peptides	Oligopeptides	Cyclic peptides
MGYA00375843_ERZ781265.312-NODE-312-length-35909-cov-3.663078.region001	3313	Carbohydrates	Nucleosides	Purine nucleos(t)ides
MGYA00597692_ERZ4560313.282-Hadza-MoBio-hadza-E-H-I-3-1743--NODE-282-length-114721-cov-11.236157.region001	3314	Amino acids and Peptides	Oligopeptides	Cyclic peptides
MGYA00248288_ENA-OWSW01000279-OWSW01000279.1-human-gut-metagenome-genome-assembly--contig-NODE-279-length-65614-cov-9.718101.region001	3314	Alkaloids	Pseudoalkaloids	pteridine alkaloids
MGYA00597737_ERZ4560405.257-Hadza-MoBio-hadza-E-H-A-6-1816--NODE-257-length-113875-cov-15.699450.region001	3314	Alkaloids	Pseudoalkaloids	pteridine alkaloids
MGYA00597705_ERZ4560661.265-Hadza-MoBio-hadza-E-H-C-1-1708--NODE-265-length-109617-cov-14.370997.region001	3314	Alkaloids	Pseudoalkaloids	pteridine alkaloids
MGYA00518809_ERZ1033701.432-NODE-432-length-30978-cov-11.734081.region001	3314	Amino acids and Peptides	Oligopeptides	Cyclic peptides
MGYA00581044_ERZ1690706.140-NODE-140-length-64411-cov-27.158820.region001	3314	Amino acids and Peptides	Small peptides	Tripeptides
MGYA00597634_ERZ4562246.14-Hadza-MoBio-hadza-A-D-P-11-1507--NODE-14-length-330757-cov-10.553209.region002	3314	Amino acids and Peptides	Oligopeptides	Cyclic peptides
MGYA00597661_ERZ4561484.64-Hadza-MoBio-C-REDO-B-9-1520--NODE-64-length-189063-cov-15.448382.region002	3314	Amino acids and Peptides	Oligopeptides	Cyclic peptides
MGYA00597594_ERZ4561039.146-Hadza-MoBio-C-REDO-F-2-1565--NODE-146-length-132718-cov-16.098537.region001	3314	Amino acids and Peptides	Oligopeptides	Cyclic peptides
MGYA00597565_ERZ4560875.163-Hadza-MoBio-hadza-A-D-L-3-1539--NODE-163-length-123361-cov-15.172788.region001	3314	Amino acids and Peptides	Oligopeptides	Cyclic peptides
MGYA00509981_ERZ860148.753-NODE-753-length-23642-cov-3.677619.region001	3315	Amino acids and Peptides	Oligopeptides	Cyclic peptides
MGYA00510060_ERZ791613.753-NODE-753-length-23642-cov-3.677619.region001	3315	Amino acids and Peptides	Oligopeptides	Cyclic peptides
MGYA00242167_ENA-ORRD01000257-ORRD01000257.1-human-gut-metagenome-genome-assembly--contig-NODE-257-length-48950-cov-7.980202.region001	3315	Alkaloids	Tryptophan alkaloids	Carboline alkaloids
MGYA00597550_ERZ4560964.57-Hadza-MoBio-C-REDO-E-5-1556--NODE-57-length-127644-cov-7.397571.region001	3316	Amino acids and Peptides	Oligopeptides	Lipopeptides
MGYA00597648_ERZ4561658.48-Hadza-MoBio-hadza-I-L-J-15-1254--NODE-48-length-170858-cov-13.429392.region001	3316	Amino acids and Peptides	Oligopeptides	Lipopeptides
MGYA00586976_ERZ1760308.210-NODE-210-length-33253-cov-19.653624.region001	3317	Amino acids and Peptides	Oligopeptides	RiPPs-Lanthipeptides
MGYA00518824_ERZ1032900.83-NODE-83-length-29933-cov-4.788908.region001	3318	Amino acids and Peptides	Oligopeptides	Lipopeptides
MGYA00638587_ERZ12802746.493-NODE-493-length-64491-cov-10.786781.region001	3319	Amino acids and Peptides	Oligopeptides	Cyclic peptides
MGYA00638569_ERZ12802793.534-NODE-534-length-64491-cov-22.120523.region001	3319	Amino acids and Peptides	Oligopeptides	Cyclic peptides
MGYA00638223_ERZ12802902.432-NODE-432-length-64491-cov-17.091517.region001	3319	Amino acids and Peptides	Oligopeptides	Cyclic peptides
MGYA00638334_ERZ12802846.492-NODE-492-length-64491-cov-16.582935.region001	3319	Amino acids and Peptides	Oligopeptides	Cyclic peptides
MGYA00638522_ERZ12802814.446-NODE-446-length-64491-cov-14.568611.region001	3319	Amino acids and Peptides	Oligopeptides	Cyclic peptides
MGYA00585495_ERZ1761037.4623-contig-766.region001	3320	Carbohydrates	Aminosugars and aminoglycosides	Aminosugars
MGYA00375585_ERZ781406.22-NODE-22-length-247507-cov-23.402131.region001	3321	Carbohydrates	Nucleosides	Pyrimidine nucleos(t)ides
MGYA00375584_ERZ781405.361-NODE-361-length-36562-cov-7.560632.region001	3321	Carbohydrates	Nucleosides	Pyrimidine nucleos(t)ides
MGYA00585601_ERZ1714330.2273-contig-953.region001	3322	Alkaloids	Tryptophan alkaloids	Quinoline alkaloids
MGYA00597746_ERZ4560430.1140-Hadza-MoBio-hadza-E-H-A-20-1823--NODE-1140-length-46208-cov-14.056556.region001	3323	Alkaloids	Pseudoalkaloids	pteridine alkaloids
MGYA00242517_ENA-OQEA01000101-OQEA01000101.1-human-gut-metagenome-genome-assembly--contig-NODE-101-length-42078-cov-3.947319.region001	3323	Carbohydrates	Nucleosides	Pyrimidine nucleos(t)ides
MGYA00510286_ERZ791854.593-NODE-593-length-24418-cov-2.40878.region001	3323	Amino acids and Peptides	Small peptides	Dipeptides
MGYA00248282_ENA-OWSD01000358-OWSD01000358.1-human-gut-metagenome-genome-assembly--contig-NODE-358-length-51691-cov-4.176757.region001	3323	Amino acids and Peptides	Small peptides	Dipeptides
MGYA00511078_ERZ773217.562-NODE-562-length-35678-cov-10.698285.region001	3323	Amino acids and Peptides	Small peptides	Dipeptides
MGYA00580995_ERZ773217.562-NODE-562-length-35678-cov-10.698285.region001	3323	Amino acids and Peptides	Small peptides	Dipeptides
MGYA00587568_ERZ1767223.569-NODE-569-length-35674-cov-16.532721.region001	3323	Amino acids and Peptides	Small peptides	Dipeptides
MGYA00237750_ENA-OVTH01000261-OVTH01000261.1-human-gut-metagenome-genome-assembly--contig-NODE-261-length-33873-cov-4.657342.region001	3323	Amino acids and Peptides	Small peptides	Dipeptides
MGYA00587555_ERZ1767194.551-NODE-551-length-35674-cov-11.361099.region001	3323	Amino acids and Peptides	Small peptides	Dipeptides
MGYA00241514_ENA-OPWX01000281-OPWX01000281.1-human-gut-metagenome-genome-assembly--contig-NODE-281-length-48465-cov-3.621793.region001	3323	Alkaloids	Tryptophan alkaloids	Carbazole alkaloids
MGYA00587590_ERZ1767132.575-NODE-575-length-35674-cov-51.465201.region001	3323	Amino acids and Peptides	Small peptides	Dipeptides
MGYA00608461_ERZ10620860.285-NODE-285-length-70294-cov-25.172824.region001	3323	Alkaloids	Tryptophan alkaloids	Carbazole alkaloids
MGYA00585519_ERZ1964702.10-contig-107.region001	3324	Alkaloids	Tryptophan alkaloids	Carbazole alkaloids
MGYA00519780_ERZ827126.469-NODE-469-length-57732-cov-4.258717.region001	3325	Amino acids and Peptides	Oligopeptides	Cyclic peptides
MGYA00585501_ERZ1761044.7-contig-1003.region001	3326	Amino acids and Peptides	Oligopeptides	Cyclic peptides
MGYA00244229_ENA-OZTF01000006-OZTF01000006.1-human-gut-metagenome-genome-assembly--contig-NODE-6-length-68222-cov-10.277099.region001	3326	Amino acids and Peptides	Oligopeptides	Linear peptides
MGYA00519412_ERZ1027089.38-NODE-38-length-79126-cov-26.109648.region001	3326	Amino acids and Peptides	Oligopeptides	Linear peptides
MGYA00004406_PairedContig_479990.region001	3327	Carbohydrates	Nucleosides	Purine nucleos(t)ides
MGYA00245779_ENA-UOOI01000180-UOOI01000180.1-fermentation-metagenome-genome-assembly--contig-NODE-180-length-80953-cov-24.334916.region001	3328	Amino acids and Peptides	Oligopeptides	Cyclic peptides
MGYA00238148_ENA-UOWO01006765-UOWO01006765.1-activated-sludge-metagenome-genome-assembly--contig-NODE-6765-length-11608-cov-5.743616.region001	3329	Shikimates and Phenylpropanoids	Small peptides	Aminoacids
MGYA00587072_ERZ2772516.122-NODE-122-length-180513-cov-7.956522.region001	3333	Amino acids and Peptides	Oligopeptides	Cyclic peptides
MGYA00587061_ERZ2772569.152-NODE-152-length-89439-cov-4.925524.region001	3333	Amino acids and Peptides	Oligopeptides	Cyclic peptides
MGYA00237845_ENA-ORFH01000008-ORFH01000008.1-marine-metagenome-genome-assembly--contig-NODE-8-length-563371-cov-13.671101.region002	3334	Amino acids and Peptides	Oligopeptides	Cyclic peptides
MGYA00237784_ENA-ORCW01000012-ORCW01000012.1-marine-metagenome-genome-assembly--contig-NODE-12-length-418171-cov-6.979308.region001	3334	Amino acids and Peptides	Oligopeptides	Cyclic peptides
MGYA00593012_ERZ3421469.2-NODE-2-length-1151574-cov-35.170814.region001	3334	Amino acids and Peptides	Oligopeptides	RiPPs-Lanthipeptides
MGYA00590757_ERZ3455858.169-NODE-169-length-53486-cov-21.647321.region001	3336	Alkaloids	Peptide alkaloids	Simple amide alkaloids
MGYA00590775_ERZ3455851.104-NODE-104-length-54060-cov-12.947190.region001	3336	Alkaloids	Peptide alkaloids	Simple amide alkaloids
MGYA00590753_ERZ3455852.110-NODE-110-length-53486-cov-13.566974.region001	3336	Alkaloids	Peptide alkaloids	Simple amide alkaloids
MGYA00590785_ERZ3455859.188-NODE-188-length-53486-cov-30.147386.region001	3336	Alkaloids	Peptide alkaloids	Simple amide alkaloids
MGYA00376232_ERZ650296.283-NODE-283-length-29925-cov-277.051624.region001	3337	Amino acids and Peptides	Oligopeptides	Cyclic peptides
MGYA00376203_ERZ650267.205-NODE-205-length-29612-cov-43.017492.region001	3337	Amino acids and Peptides	Oligopeptides	Cyclic peptides
MGYA00376210_ERZ650274.314-NODE-314-length-32891-cov-55.262243.region001	3337	Amino acids and Peptides	Oligopeptides	Cyclic peptides
MGYA00376234_ERZ650298.393-NODE-393-length-25162-cov-12.505835.region001	3337	Amino acids and Peptides	Oligopeptides	Cyclic peptides
MGYA00376227_ERZ650291.263-NODE-263-length-29612-cov-107.818182.region001	3337	Amino acids and Peptides	Oligopeptides	Cyclic peptides
MGYA00376176_ERZ650240.182-NODE-182-length-29612-cov-44.356227.region001	3337	Amino acids and Peptides	Oligopeptides	Cyclic peptides
MGYA00376197_ERZ650261.599-NODE-599-length-21232-cov-19.185012.region001	3337	Amino acids and Peptides	Oligopeptides	Cyclic peptides
MGYA00376177_ERZ650241.456-NODE-456-length-29612-cov-230.597320.region001	3337	Amino acids and Peptides	Oligopeptides	Cyclic peptides
MGYA00376228_ERZ650292.833-NODE-833-length-15373-cov-49.566262.region001	3337	Amino acids and Peptides	Oligopeptides	Cyclic peptides
MGYA00376226_ERZ650290.277-NODE-277-length-29033-cov-15.463041.region001	3337	Amino acids and Peptides	Oligopeptides	Cyclic peptides
MGYA00376180_ERZ650244.183-NODE-183-length-29612-cov-61.516155.region001	3337	Amino acids and Peptides	Oligopeptides	Cyclic peptides
MGYA00376247_ERZ650311.361-NODE-361-length-29717-cov-15.633032.region001	3337	Amino acids and Peptides	Oligopeptides	Cyclic peptides
MGYA00376230_ERZ650294.149-NODE-149-length-29648-cov-30.098503.region001	3337	Amino acids and Peptides	Oligopeptides	Cyclic peptides
MGYA00376169_ERZ650233.272-NODE-272-length-29612-cov-25.533715.region001	3337	Amino acids and Peptides	Oligopeptides	Cyclic peptides
MGYA00004397_454Illumina_contig1452.region001	3338	Amino acids and Peptides	Oligopeptides	Cyclic peptides
MGYA00004403_contig1463.region001	3338	Amino acids and Peptides	Oligopeptides	Cyclic peptides
MGYA00375197_ERZ795390.181-NODE-181-length-164354-cov-22.704356.region001	3339	Polyketides	Linear polyketides	Open-chain polyketides
MGYA00587739_ERZ1764584.17-NODE-17-length-281295-cov-71.934412.region001	3342	Amino acids and Peptides	Oligopeptides	Cyclic peptides
MGYA00587728_ERZ1764601.10-NODE-10-length-281171-cov-41.463029.region001	3342	Amino acids and Peptides	Oligopeptides	Cyclic peptides
MGYA00587722_ERZ1764599.8-NODE-8-length-281179-cov-32.655280.region001	3342	Amino acids and Peptides	Oligopeptides	Cyclic peptides
MGYA00587738_ERZ1764585.12-NODE-12-length-281171-cov-32.567911.region001	3342	Amino acids and Peptides	Oligopeptides	Cyclic peptides
MGYA00587712_ERZ1764609.15-NODE-15-length-281279-cov-82.668524.region001	3342	Amino acids and Peptides	Oligopeptides	Cyclic peptides
MGYA00587740_ERZ1764583.20-NODE-20-length-281287-cov-188.378805.region001	3342	Amino acids and Peptides	Oligopeptides	Cyclic peptides
MGYA00587713_ERZ1764608.16-NODE-16-length-281147-cov-49.688490.region001	3342	Amino acids and Peptides	Oligopeptides	Cyclic peptides
MGYA00587725_ERZ1764606.10-NODE-10-length-281233-cov-45.972843.region001	3342	Amino acids and Peptides	Oligopeptides	Cyclic peptides
MGYA00587741_ERZ1764582.9-NODE-9-length-281295-cov-34.757495.region001	3342	Amino acids and Peptides	Oligopeptides	Cyclic peptides
MGYA00587731_ERZ1764592.13-NODE-13-length-281233-cov-79.545530.region001	3342	Amino acids and Peptides	Oligopeptides	Cyclic peptides
MGYA00587734_ERZ1764589.108-NODE-108-length-142015-cov-101.252022.region001	3342	Amino acids and Peptides	Oligopeptides	Cyclic peptides
MGYA00587733_ERZ1764590.52-NODE-52-length-142334-cov-44.227869.region001	3342	Amino acids and Peptides	Oligopeptides	Cyclic peptides
MGYA00587723_ERZ1764607.8-NODE-8-length-281123-cov-21.238095.region001	3342	Amino acids and Peptides	Oligopeptides	Cyclic peptides
MGYA00587732_ERZ1764591.13-NODE-13-length-281225-cov-53.830963.region001	3342	Amino acids and Peptides	Oligopeptides	Cyclic peptides
MGYA00587716_ERZ1764598.14-NODE-14-length-281351-cov-79.629838.region001	3342	Amino acids and Peptides	Oligopeptides	Cyclic peptides
MGYA00587726_ERZ1764600.17-NODE-17-length-281324-cov-57.748156.region001	3342	Amino acids and Peptides	Oligopeptides	Cyclic peptides
MGYA00587730_ERZ1764593.10-NODE-10-length-281201-cov-64.160077.region001	3342	Amino acids and Peptides	Oligopeptides	Cyclic peptides
MGYA00587742_ERZ1764581.8-NODE-8-length-281101-cov-11.006013.region001	3342	Amino acids and Peptides	Oligopeptides	Cyclic peptides
MGYA00587736_ERZ1764587.12-NODE-12-length-281225-cov-41.608529.region001	3342	Amino acids and Peptides	Oligopeptides	Cyclic peptides
MGYA00638665_ERZ14889263.116-NODE-116-length-142549-cov-25.728529.region001	3344	Amino acids and Peptides	Oligopeptides	Cyclic peptides
MGYA00638434_ERZ12802796.429-NODE-429-length-67937-cov-12.980437.region001	3344	Amino acids and Peptides	Oligopeptides	Cyclic peptides
MGYA00514186_ERZ779617.178-NODE-178-length-50588-cov-10.267805.region001	3344	Amino acids and Peptides	Oligopeptides	Cyclic peptides
MGYA00638678_ERZ14865214.680-NODE-680-length-66225-cov-20.680066.region001	3344	Amino acids and Peptides	Oligopeptides	Cyclic peptides
MGYA00638750_ERZ14864786.584-NODE-584-length-65936-cov-46.099118.region001	3344	Amino acids and Peptides	Oligopeptides	Cyclic peptides
MGYA00374986_ERZ779608.1230-NODE-1230-length-34571-cov-8.889327.region001	3344	Amino acids and Peptides	Oligopeptides	Cyclic peptides
MGYA00514196_ERZ779637.539-NODE-539-length-23541-cov-7.583922.region001	3344	Amino acids and Peptides	Oligopeptides	Cyclic peptides
MGYA00638660_ERZ14889340.2272-NODE-2272-length-33417-cov-11.222079.region001	3344	Amino acids and Peptides	Oligopeptides	Cyclic peptides
MGYA00638746_ERZ14864790.480-NODE-480-length-65266-cov-16.338854.region001	3344	Amino acids and Peptides	Oligopeptides	Cyclic peptides
MGYA00237847_ENA-ORGE01000016-ORGE01000016.1-marine-metagenome-genome-assembly--contig-NODE-16-length-223189-cov-27.205717.region001	3345	Shikimates and Phenylpropanoids	Small peptides	Aminoacids
MGYA00615605_ERZ13405072.1299-NODE-1299-length-31464-cov-22.694323.region001	3346	Carbohydrates	Nucleosides	Purine nucleos(t)ides
MGYA00615612_ERZ13405063.195-NODE-195-length-90484-cov-19.170167.region001	3346	Carbohydrates	Nucleosides	Purine nucleos(t)ides
MGYA00597641_ERZ4562243.127-Hadza-MoBio-hadza-I-L-L-3-1264--NODE-127-length-162937-cov-58.925654.region001	3349	Amino acids and Peptides	Oligopeptides	Cyclic peptides
MGYA00597651_ERZ4561613.25-Hadza-MoBio-hadza-A-D-K-22-1166--NODE-25-length-314631-cov-21.980792.region001	3349	Amino acids and Peptides	Oligopeptides	Cyclic peptides
MGYA00597678_ERZ4561744.259-Hadza-MoBio-hadza-I-L-J-9-1249--NODE-259-length-117710-cov-23.829291.region001	3349	Amino acids and Peptides	Oligopeptides	Cyclic peptides
MGYA00587599_ERZ1767560.19-NODE-19-length-71284-cov-8.911398.region001	3349	Amino acids and Peptides	Oligopeptides	Cyclic peptides
MGYA00597673_ERZ4561545.59-Hadza-MoBio-hadza-A-D-E-14-1160--NODE-59-length-234088-cov-59.263949.region001	3349	Amino acids and Peptides	Oligopeptides	Cyclic peptides
MGYA00521013_ERZ869985.17-NODE-17-length-37899-cov-6.771350.region001	3349	Amino acids and Peptides	Oligopeptides	Cyclic peptides
MGYA00597681_ERZ4561781.44-Hadza-MoBio-hadza-A-D-G-6-1094--NODE-44-length-269292-cov-186.279546.region001	3349	Amino acids and Peptides	Oligopeptides	Cyclic peptides
MGYA00616599_ERZ8896709.498-NODE-498-length-27270-cov-16.735550.region001	3349	Amino acids and Peptides	Oligopeptides	Cyclic peptides
MGYA00597535_ERZ4560700.322-Hadza-MoBio-hadza-E-H-E-1-1719--NODE-322-length-124555-cov-7.813349.region001	3349	Amino acids and Peptides	Oligopeptides	Cyclic peptides
MGYA00520930_ERZ808247.2-NODE-2-length-414187-cov-5.335881.region001	3349	Amino acids and Peptides	Oligopeptides	Cyclic peptides
MGYA00521243_ERZ808245.24-NODE-24-length-116476-cov-4.567114.region001	3349	Amino acids and Peptides	Oligopeptides	Cyclic peptides
MGYA00597687_ERZ4561840.4-Hadza-MoBio-hadza-A-D-A-10-1110--NODE-4-length-492102-cov-21.684979.region001	3349	Amino acids and Peptides	Oligopeptides	Cyclic peptides
MGYA00521242_ERZ808252.5-NODE-5-length-240790-cov-5.444638.region001	3349	Amino acids and Peptides	Oligopeptides	Cyclic peptides
MGYA00597684_ERZ4561804.103-Hadza-MoBio-hadza-A-D-I-4-1118--NODE-103-length-155093-cov-28.603002.region001	3349	Amino acids and Peptides	Oligopeptides	Cyclic peptides
MGYA00597723_ERZ4560552.1600-Hadza-MoBio-hadza-E-H-O-16-1933--NODE-1600-length-43898-cov-11.133908.region001	3349	Amino acids and Peptides	Oligopeptides	Cyclic peptides
MGYA00237848_ENA-ORFY01000003-ORFY01000003.1-marine-metagenome-genome-assembly--contig-NODE-3-length-423303-cov-4.984127.region001	3351	Amino acids and Peptides	Oligopeptides	Cyclic peptides
MGYA00636033_ERZ13617162.241-NODE-241-length-29718-cov-75.807909.region001	3352	Shikimates and Phenylpropanoids	Small peptides	Aminoacids
MGYA00616843_ERZ5324567.355-NODE-355-length-29076-cov-20.471417.region001	3352	Shikimates and Phenylpropanoids	Small peptides	Aminoacids
MGYA00519667_ERZ836639.999-NODE-999-length-39517-cov-19.456186.region001	3354	Amino acids and Peptides	Oligopeptides	Cyclic peptides
MGYA00241048_ENA-OOZX01000673-OOZX01000673.1-human-gut-metagenome-genome-assembly--contig-NODE-673-length-27707-cov-4.436569.region001	3354	Amino acids and Peptides	Oligopeptides	Cyclic peptides
MGYA00519885_ERZ836701.92-NODE-92-length-115201-cov-6.937992.region001	3354	Amino acids and Peptides	Oligopeptides	Cyclic peptides
MGYA00587736_ERZ1764587.600-NODE-600-length-58957-cov-50.785491.region001	3354	Amino acids and Peptides	Oligopeptides	Cyclic peptides
MGYA00587731_ERZ1764592.104-NODE-104-length-123601-cov-100.161227.region001	3354	Amino acids and Peptides	Oligopeptides	Cyclic peptides
MGYA00587716_ERZ1764598.194-NODE-194-length-102484-cov-85.702223.region001	3354	Amino acids and Peptides	Oligopeptides	Cyclic peptides
MGYA00587712_ERZ1764609.138-NODE-138-length-123698-cov-136.823548.region001	3354	Amino acids and Peptides	Oligopeptides	Cyclic peptides
MGYA00587729_ERZ1764597.124-NODE-124-length-89197-cov-6.756759.region001	3354	Amino acids and Peptides	Oligopeptides	Cyclic peptides
MGYA00587715_ERZ1764603.83-NODE-83-length-85887-cov-27.702221.region001	3354	Amino acids and Peptides	Oligopeptides	Cyclic peptides
MGYA00587728_ERZ1764601.208-NODE-208-length-93563-cov-69.054755.region001	3354	Amino acids and Peptides	Oligopeptides	Cyclic peptides
MGYA00587741_ERZ1764582.181-NODE-181-length-93484-cov-109.399887.region001	3354	Amino acids and Peptides	Oligopeptides	Cyclic peptides
MGYA00587732_ERZ1764591.249-NODE-249-length-93508-cov-109.855382.region001	3354	Amino acids and Peptides	Oligopeptides	Cyclic peptides
MGYA00587730_ERZ1764593.151-NODE-151-length-93484-cov-87.860225.region001	3354	Amino acids and Peptides	Oligopeptides	Cyclic peptides
MGYA00587740_ERZ1764583.161-NODE-161-length-123725-cov-121.599264.region001	3354	Amino acids and Peptides	Oligopeptides	Cyclic peptides
MGYA00587739_ERZ1764584.130-NODE-130-length-123615-cov-80.127379.region001	3354	Amino acids and Peptides	Oligopeptides	Cyclic peptides
MGYA00587738_ERZ1764585.121-NODE-121-length-123591-cov-39.682538.region001	3354	Amino acids and Peptides	Oligopeptides	Cyclic peptides
MGYA00587713_ERZ1764608.139-NODE-139-length-123612-cov-92.067459.region001	3354	Amino acids and Peptides	Oligopeptides	Cyclic peptides
MGYA00587737_ERZ1764586.193-NODE-193-length-73529-cov-148.491902.region001	3354	Amino acids and Peptides	Oligopeptides	Cyclic peptides
MGYA00587733_ERZ1764590.412-NODE-412-length-54776-cov-26.565231.region001	3354	Amino acids and Peptides	Oligopeptides	Cyclic peptides
MGYA00587725_ERZ1764606.268-NODE-268-length-95307-cov-114.549301.region001	3354	Amino acids and Peptides	Oligopeptides	Cyclic peptides
MGYA00638744_ERZ14864794.709-NODE-709-length-58782-cov-19.974543.region001	3355	Shikimates and Phenylpropanoids	Small peptides	Aminoacids
MGYA00638665_ERZ14889263.924-NODE-924-length-55294-cov-9.983436.region001	3355	Shikimates and Phenylpropanoids	Small peptides	Aminoacids
MGYA00638629_ERZ14865206.769-NODE-769-length-55350-cov-15.257817.region001	3355	Shikimates and Phenylpropanoids	Small peptides	Aminoacids
MGYA00636888_ERZ14651022.1743-NODE-1743-length-49632-cov-7.437663.region001	3355	Amino acids and Peptides	Oligopeptides	Cyclic peptides
MGYA00636888_ERZ14651022.1161-NODE-1161-length-63870-cov-29.198057.region001	3355	Amino acids and Peptides	Oligopeptides	Cyclic peptides
MGYA00636904_ERZ14651016.417-NODE-417-length-85768-cov-15.459907.region001	3355	Amino acids and Peptides	Oligopeptides	Cyclic peptides
MGYA00636907_ERZ14651004.737-NODE-737-length-90202-cov-37.013034.region001	3355	Amino acids and Peptides	Oligopeptides	Cyclic peptides
MGYA00601623_ERZ8155964.700-NODE-700-length-25192-cov-5.128575.region001	3357	Carbohydrates	Aminosugars and aminoglycosides	Aminosugars
MGYA00638691_ERZ14889987.1413-NODE-1413-length-39220-cov-15.478131.region001	3357	Carbohydrates	Nucleosides	Purine nucleos(t)ides
MGYA00638689_ERZ14889988.588-NODE-588-length-69525-cov-19.348453.region001	3357	Carbohydrates	Nucleosides	Purine nucleos(t)ides
MGYA00636215_ERZ13758702.74-NODE-74-length-66023-cov-18.661124.region001	3357	Carbohydrates	Nucleosides	Purine nucleos(t)ides
MGYA00638662_ERZ15043546.2143-NODE-2143-length-23921-cov-8.956842.region001	3357	Carbohydrates	Nucleosides	Purine nucleos(t)ides
MGYA00638713_ERZ14864697.416-NODE-416-length-83055-cov-27.199422.region001	3357	Carbohydrates	Aminosugars and aminoglycosides	Aminosugars
MGYA00638710_ERZ14864698.405-NODE-405-length-82189-cov-23.944432.region001	3357	Carbohydrates	Aminosugars and aminoglycosides	Aminosugars
MGYA00588341_ERZ1689281.265-NODE-265-length-37127-cov-3.926467.region001	3358	Amino acids and Peptides	Oligopeptides	Cyclic peptides
MGYA00519769_ERZ827496.38-NODE-38-length-163070-cov-6.574573.region001	3358	Amino acids and Peptides	Oligopeptides	Cyclic peptides
MGYA00519635_ERZ827486.98-NODE-98-length-109066-cov-14.390850.region001	3358	Amino acids and Peptides	Oligopeptides	Cyclic peptides
MGYA00588758_ERZ1740110.46-NODE-46-length-163681-cov-6.638994.region001	3358	Amino acids and Peptides	Oligopeptides	Cyclic peptides
MGYA00588576_ERZ1689420.1719-NODE-1719-length-13204-cov-3.967298.region001	3358	Amino acids and Peptides	Oligopeptides	Cyclic peptides
MGYA00375829_ERZ781251.129-NODE-129-length-62695-cov-12.275702.region001	3358	Amino acids and Peptides	Oligopeptides	Cyclic peptides
MGYA00242206_ENA-UOPN01000015-UOPN01000015.1-bioreactor-sludge-metagenome-genome-assembly--contig-NODE-15-length-280774-cov-17.895379.region001	3359	Alkaloids	Peptide alkaloids	Simple amide alkaloids
MGYA00238136_ENA-OWNT01000668-OWNT01000668.1-seawater-metagenome-genome-assembly--contig-NODE-668-length-66006-cov-25.176766.region001	3360	Shikimates and Phenylpropanoids	Small peptides	Aminoacids
MGYA00249096_ENA-OVXX01000619-OVXX01000619.1-seawater-metagenome-genome-assembly--contig-NODE-619-length-66631-cov-18.184362.region001	3360	Shikimates and Phenylpropanoids	Small peptides	Aminoacids
MGYA00238116_ENA-OVXR01000250-OVXR01000250.1-seawater-metagenome-genome-assembly--contig-NODE-250-length-122226-cov-20.517360.region001	3360	Shikimates and Phenylpropanoids	Small peptides	Aminoacids
MGYA00587061_ERZ2772569.51-NODE-51-length-197398-cov-7.890526.region001	3361	Shikimates and Phenylpropanoids	Small peptides	Aminoacids
MGYA00587072_ERZ2772516.4-NODE-4-length-872905-cov-16.570305.region001	3361	Shikimates and Phenylpropanoids	Small peptides	Aminoacids
MGYA00587052_ERZ2772494.51-NODE-51-length-134903-cov-5.082337.region001	3361	Shikimates and Phenylpropanoids	Small peptides	Aminoacids
MGYA00587014_ERZ2772610.441-NODE-441-length-42519-cov-3.352346.region001	3361	Shikimates and Phenylpropanoids	Small peptides	Aminoacids
MGYA00593767_ERZ3823137.10-NODE-10-length-499140-cov-36.768496.region001	3361	Shikimates and Phenylpropanoids	Small peptides	Aminoacids
MGYA00592989_ERZ3421540.226-NODE-226-length-158166-cov-15.585544.region001	3361	Shikimates and Phenylpropanoids	Small peptides	Aminoacids
MGYA00587066_ERZ2772538.90-NODE-90-length-83960-cov-8.966486.region001	3361	Shikimates and Phenylpropanoids	Small peptides	Aminoacids
MGYA00615655_ERZ6778215.215-NODE-215-length-41361-cov-4.614293.region001	3361	Shikimates and Phenylpropanoids	Small peptides	Aminoacids
MGYA00593768_ERZ3823102.101-NODE-101-length-117908-cov-83.140930.region001	3361	Shikimates and Phenylpropanoids	Small peptides	Aminoacids
MGYA00587016_ERZ2772591.1-NODE-1-length-1304014-cov-33.612546.region001	3361	Shikimates and Phenylpropanoids	Small peptides	Aminoacids
MGYA00638226_ERZ14212048.73-NODE-73-length-124044-cov-10.819290.region001	3362	Amino acids and Peptides	Oligopeptides	Linear peptides
MGYA00638741_ERZ14864797.763-NODE-763-length-54600-cov-38.487762.region001	3362	Amino acids and Peptides	Oligopeptides	Linear peptides
MGYA00638567_ERZ13410428.583-NODE-583-length-53968-cov-13.670061.region001	3362	Amino acids and Peptides	Oligopeptides	Cyclic peptides
MGYA00638624_ERZ12802687.514-NODE-514-length-57269-cov-10.598350.region001	3362	Amino acids and Peptides	Oligopeptides	Cyclic peptides
MGYA00638646_ERZ13410414.828-NODE-828-length-60451-cov-67.166683.region001	3362	Amino acids and Peptides	Oligopeptides	Cyclic peptides
MGYA00638514_ERZ13410440.1098-NODE-1098-length-39902-cov-9.633523.region001	3362	Amino acids and Peptides	Oligopeptides	Linear peptides
MGYA00638564_ERZ12802798.632-NODE-632-length-55768-cov-8.995315.region001	3362	Amino acids and Peptides	Oligopeptides	Cyclic peptides
MGYA00638470_ERZ13410443.844-NODE-844-length-53597-cov-8.041911.region001	3362	Amino acids and Peptides	Oligopeptides	Cyclic peptides
MGYA00638346_ERZ13410454.359-NODE-359-length-92409-cov-31.778439.region001	3362	Shikimates and Phenylpropanoids	Phenolic acids (C6-C1)	Simple phenolic acids
MGYA00638202_ERZ14212049.676-NODE-676-length-47286-cov-8.266499.region001	3362	Amino acids and Peptides	Oligopeptides	Cyclic peptides
MGYA00587036_ERZ2772562.39-NODE-39-length-147164-cov-51.664127.region001	3363	Shikimates and Phenylpropanoids	Small peptides	Aminoacids
MGYA00580190_ERZ1673960.5-NODE-5-length-250330-cov-28.191497.region001	3363	Amino acids and Peptides	Small peptides	Tripeptides
MGYA00590550_ERZ831745.159-NODE-159-length-99935-cov-8.490799.region001	3363	Amino acids and Peptides	Small peptides	Tripeptides
MGYA00367538_ERZ831745.159-NODE-159-length-99935-cov-8.490799.region001	3363	Amino acids and Peptides	Small peptides	Tripeptides
MGYA00615674_ERZ8733638.41-NODE-41-length-169317-cov-7.081985.region001	3363	Amino acids and Peptides	Small peptides	Tripeptides
MGYA00519758_ERZ857965.598-NODE-598-length-48935-cov-87.007467.region001	3365	Amino acids and Peptides	Oligopeptides	Cyclic peptides
MGYA00241048_ENA-OOZX01000302-OOZX01000302.1-human-gut-metagenome-genome-assembly--contig-NODE-302-length-48221-cov-9.585911.region001	3365	Amino acids and Peptides	Oligopeptides	Cyclic peptides
MGYA00519958_ERZ857761.910-NODE-910-length-34403-cov-14.080674.region001	3365	Amino acids and Peptides	Oligopeptides	Cyclic peptides
MGYA00588408_ERZ1689913.229-NODE-229-length-32994-cov-12.727618.region001	3365	Amino acids and Peptides	Oligopeptides	Cyclic peptides
MGYA00588469_ERZ1689610.206-NODE-206-length-33581-cov-8.703365.region001	3365	Amino acids and Peptides	Oligopeptides	Cyclic peptides
MGYA00241514_ENA-OPWX01000688-OPWX01000688.1-human-gut-metagenome-genome-assembly--contig-NODE-688-length-29213-cov-3.925372.region001	3365	Amino acids and Peptides	Oligopeptides	Cyclic peptides
MGYA00588379_ERZ1689982.220-NODE-220-length-32689-cov-8.573512.region001	3365	Amino acids and Peptides	Oligopeptides	Cyclic peptides
MGYA00241242_ENA-OPBQ01000516-OPBQ01000516.1-human-gut-metagenome-genome-assembly--contig-NODE-516-length-35216-cov-9.482580.region001	3365	Amino acids and Peptides	Oligopeptides	Cyclic peptides
MGYA00607879_ERZ2641648.1148-NODE-1148-length-33578-cov-10.443785.region001	3368	Carbohydrates	Nucleosides	Pyrimidine nucleos(t)ides
MGYA00589671_ERZ1758086.69-NODE-69-length-150799-cov-42.816032.region001	3369	Amino acids and Peptides	Oligopeptides	Cyclic peptides
MGYA00580196_ERZ1673748.245-NODE-245-length-86637-cov-15.662285.region001	3369	Amino acids and Peptides	Oligopeptides	Cyclic peptides
MGYA00519717_ERZ825915.622-NODE-622-length-52285-cov-4.317576.region001	3369	Amino acids and Peptides	Oligopeptides	Cyclic peptides
MGYA00243103_ENA-ORJR01000205-ORJR01000205.1-human-gut-metagenome-genome-assembly--contig-NODE-205-length-75972-cov-5.385361.region001	3369	Amino acids and Peptides	Oligopeptides	Cyclic peptides
MGYA00598832_ERZ1746111.570-NODE-570-length-40500-cov-93.320880.region001	3369	Amino acids and Peptides	Oligopeptides	Cyclic peptides
MGYA00589679_ERZ1758079.386-NODE-386-length-60264-cov-29.310352.region001	3369	Amino acids and Peptides	Oligopeptides	Cyclic peptides
MGYA00243370_ENA-OZCJ01000096-OZCJ01000096.1-human-gut-metagenome-genome-assembly--contig-NODE-96-length-44485-cov-7.984808.region001	3369	Amino acids and Peptides	Oligopeptides	Cyclic peptides
MGYA00519769_ERZ827496.291-NODE-291-length-75662-cov-16.575132.region001	3369	Amino acids and Peptides	Oligopeptides	Cyclic peptides
MGYA00244792_ENA-OZJP01000036-OZJP01000036.1-human-gut-metagenome-genome-assembly--contig-NODE-36-length-74933-cov-8.703972.region001	3369	Amino acids and Peptides	Oligopeptides	Cyclic peptides
MGYA00380283_ERZ894194.218-NODE-218-length-49466-cov-85.026108.region001	3369	Amino acids and Peptides	Oligopeptides	Cyclic peptides
MGYA00511587_ERZ779894.178-NODE-178-length-75188-cov-18.843903.region001	3369	Amino acids and Peptides	Oligopeptides	Cyclic peptides
MGYA00243986_ENA-OZBQ01000022-OZBQ01000022.1-human-gut-metagenome-genome-assembly--contig-NODE-22-length-34327-cov-7.099148.region001	3369	Amino acids and Peptides	Oligopeptides	Cyclic peptides
MGYA00512005_ERZ779848.227-NODE-227-length-75091-cov-6.952196.region001	3369	Amino acids and Peptides	Oligopeptides	Cyclic peptides
MGYA00241481_ENA-OPUL01000693-OPUL01000693.1-human-gut-metagenome-genome-assembly--contig-NODE-693-length-28860-cov-3.599549.region001	3369	Amino acids and Peptides	Oligopeptides	Cyclic peptides
MGYA00516929_ERZ1034069.71-NODE-71-length-95868-cov-7.037417.region001	3369	Amino acids and Peptides	Oligopeptides	Cyclic peptides
MGYA00589673_ERZ1758082.37-NODE-37-length-131962-cov-22.081239.region001	3369	Amino acids and Peptides	Oligopeptides	Cyclic peptides
MGYA00580227_ERZ1673697.602-NODE-602-length-53857-cov-14.298558.region001	3369	Amino acids and Peptides	Oligopeptides	Cyclic peptides
MGYA00580239_ERZ1673710.392-NODE-392-length-61370-cov-8.465808.region001	3369	Amino acids and Peptides	Oligopeptides	Cyclic peptides
MGYA00519870_ERZ826764.166-NODE-166-length-100811-cov-15.718816.region001	3369	Amino acids and Peptides	Oligopeptides	Cyclic peptides
MGYA00243700_ENA-UALM01000040-UALM01000040.1-human-gut-metagenome-genome-assembly--contig-NODE-40-length-40206-cov-10.543075.region001	3369	Amino acids and Peptides	Oligopeptides	Cyclic peptides
MGYA00242017_ENA-ORQU01000699-ORQU01000699.1-human-gut-metagenome-genome-assembly--contig-NODE-699-length-37826-cov-11.282386.region001	3369	Amino acids and Peptides	Oligopeptides	Cyclic peptides
MGYA00244663_ENA-OZHJ01000026-OZHJ01000026.1-human-gut-metagenome-genome-assembly--contig-NODE-26-length-74696-cov-11.470586.region001	3369	Amino acids and Peptides	Oligopeptides	Cyclic peptides
MGYA00598817_ERZ1746146.283-NODE-283-length-52694-cov-18.069017.region001	3369	Amino acids and Peptides	Oligopeptides	Cyclic peptides
MGYA00608558_ERZ4239587.58-NODE-58-length-56537-cov-8.593233.region001	3369	Amino acids and Peptides	Oligopeptides	Cyclic peptides
MGYA00248744_ENA-OQUM01000426-OQUM01000426.1-human-gut-metagenome-genome-assembly--contig-NODE-426-length-70092-cov-29.495137.region001	3369	Amino acids and Peptides	Oligopeptides	Cyclic peptides
MGYA00245071_ENA-OZEY01000004-OZEY01000004.1-human-gut-metagenome-genome-assembly--contig-NODE-4-length-71225-cov-7.571168.region001	3369	Amino acids and Peptides	Oligopeptides	Cyclic peptides
MGYA00589665_ERZ1758093.33-NODE-33-length-138731-cov-10.738657.region001	3369	Amino acids and Peptides	Oligopeptides	Cyclic peptides
MGYA00516663_ERZ1034142.243-NODE-243-length-56337-cov-10.262677.region001	3369	Amino acids and Peptides	Oligopeptides	Cyclic peptides
MGYA00243633_ENA-OZYK01000093-OZYK01000093.1-human-gut-metagenome-genome-assembly--contig-NODE-93-length-41898-cov-6.186244.region001	3369	Amino acids and Peptides	Oligopeptides	Cyclic peptides
MGYA00511521_ERZ780143.1238-NODE-1238-length-28806-cov-10.512156.region001	3369	Amino acids and Peptides	Oligopeptides	Cyclic peptides
MGYA00519788_ERZ825204.965-NODE-965-length-39172-cov-5.274382.region001	3369	Amino acids and Peptides	Oligopeptides	Cyclic peptides
MGYA00589663_ERZ1758096.61-NODE-61-length-144955-cov-32.123188.region001	3369	Amino acids and Peptides	Oligopeptides	Cyclic peptides
MGYA00244801_ENA-OYVU01000041-OYVU01000041.1-human-gut-metagenome-genome-assembly--contig-NODE-41-length-108313-cov-13.311801.region001	3369	Amino acids and Peptides	Oligopeptides	Cyclic peptides
MGYA00589651_ERZ1758109.16-NODE-16-length-170653-cov-21.222171.region001	3369	Amino acids and Peptides	Oligopeptides	Cyclic peptides
MGYA00580225_ERZ1673695.755-NODE-755-length-43637-cov-9.462255.region001	3369	Amino acids and Peptides	Oligopeptides	Cyclic peptides
MGYA00245037_ENA-UBKD01000157-UBKD01000157.1-human-gut-metagenome-genome-assembly--contig-NODE-157-length-48907-cov-13.756694.region001	3369	Amino acids and Peptides	Oligopeptides	Cyclic peptides
MGYA00589656_ERZ1758103.714-NODE-714-length-41866-cov-28.685776.region001	3369	Amino acids and Peptides	Oligopeptides	Cyclic peptides
MGYA00244054_ENA-OZHU01000070-OZHU01000070.1-human-gut-metagenome-genome-assembly--contig-NODE-70-length-68685-cov-10.076818.region001	3369	Amino acids and Peptides	Oligopeptides	Cyclic peptides
MGYA00589677_ERZ1758084.37-NODE-37-length-142089-cov-9.262747.region001	3369	Amino acids and Peptides	Oligopeptides	Cyclic peptides
MGYA00520787_ERZ1024378.12-NODE-12-length-39705-cov-14.225019.region001	3372	Amino acids and Peptides	Small peptides	Dipeptides
MGYA00237845_ENA-ORFH01000001-ORFH01000001.1-marine-metagenome-genome-assembly--contig-NODE-1-length-1201070-cov-42.650965.region003	3373	Shikimates and Phenylpropanoids	Small peptides	Aminoacids
MGYA00237784_ENA-ORCW01000001-ORCW01000001.1-marine-metagenome-genome-assembly--contig-NODE-1-length-1201073-cov-22.149878.region003	3373	Shikimates and Phenylpropanoids	Small peptides	Aminoacids
MGYA00242022_ENA-ORQT01000179-ORQT01000179.1-human-gut-metagenome-genome-assembly--contig-NODE-179-length-67218-cov-6.224424.region001	3374	Amino acids and Peptides	Oligopeptides	Cyclic peptides
MGYA00403734_ERZ1108169.37-NODE-37-length-117097-cov-37.384802.region001	3375	Shikimates and Phenylpropanoids	Small peptides	Aminoacids
MGYA00375844_ERZ781266.6-NODE-6-length-258692-cov-17.599129.region002	3375	Shikimates and Phenylpropanoids	Small peptides	Aminoacids
MGYA00375846_ERZ781268.5-NODE-5-length-258692-cov-17.612700.region002	3375	Shikimates and Phenylpropanoids	Small peptides	Aminoacids
MGYA00638567_ERZ13410428.952-NODE-952-length-41383-cov-8.134292.region001	3376	Alkaloids	Pseudoalkaloids	pteridine alkaloids
MGYA00597728_ERZ4560494.1749-Hadza-MoBio-hadza-E-H-E-14-1852--NODE-1749-length-25507-cov-7.834644.region001	3378	Carbohydrates	Nucleosides	Purine nucleos(t)ides
MGYA00635754_ERZ13617487.77-NODE-77-length-108889-cov-13.470202.region001	3379	Amino acids and Peptides	Oligopeptides	Cyclic peptides
MGYA00375055_ERZ781363.75-NODE-75-length-105852-cov-7.485363.region001	3381	Shikimates and Phenylpropanoids	Small peptides	Aminoacids
MGYA00375054_ERZ781362.139-NODE-139-length-108657-cov-10.734195.region001	3381	Shikimates and Phenylpropanoids	Small peptides	Aminoacids
MGYA00248567_ENA-ORIZ01000048-ORIZ01000048.1-marine-metagenome-genome-assembly--contig-NODE-48-length-100256-cov-10.727208.region001	3381	Shikimates and Phenylpropanoids	Small peptides	Aminoacids
MGYA00597748_ERZ4560377.52-Hadza-MoBio-hadza-E-H-A-2-1814--NODE-52-length-195674-cov-15.688937.region001	3382	Amino acids and Peptides	Oligopeptides	RiPPs-Lanthipeptides
MGYA00597730_ERZ4560526.141-Hadza-MoBio-hadza-E-H-M-20-1921--NODE-141-length-150166-cov-8.612430.region001	3382	Amino acids and Peptides	Oligopeptides	RiPPs-Lanthipeptides
MGYA00597679_ERZ4561745.1565-Hadza-MoBio-hadza-I-L-H-9-1235--NODE-1565-length-43033-cov-5.391657.region001	3382	Amino acids and Peptides	Oligopeptides	RiPPs-Lanthipeptides
MGYA00518653_ERZ1032403.8-NODE-8-length-143531-cov-7.953449.region001	3383	Amino acids and Peptides	Oligopeptides	Cyclic peptides
MGYA00430398_ERZ783655.16-NODE-16-length-157051-cov-6.974617.region001	3383	Amino acids and Peptides	Oligopeptides	Cyclic peptides
MGYA00589681_ERZ1758077.9-NODE-9-length-650331-cov-41.4814.region001	3383	Amino acids and Peptides	Oligopeptides	Cyclic peptides
MGYA00589657_ERZ1758102.7-NODE-7-length-579498-cov-66.983.region001	3383	Amino acids and Peptides	Oligopeptides	Cyclic peptides
MGYA00432041_ERZ784066.1-NODE-1-length-545290-cov-10.941493.region001	3383	Amino acids and Peptides	Oligopeptides	Cyclic peptides
MGYA00431008_ERZ784290.3-NODE-3-length-513154-cov-9.369028.region002	3383	Amino acids and Peptides	Oligopeptides	Cyclic peptides
MGYA00432010_ERZ784131.9-NODE-9-length-300716-cov-8.084168.region001	3383	Amino acids and Peptides	Oligopeptides	Cyclic peptides
MGYA00589678_ERZ1758080.125-NODE-125-length-146338-cov-36.3127.region001	3383	Amino acids and Peptides	Oligopeptides	Cyclic peptides
MGYA00616473_ERZ5323905.25-NODE-25-length-128780-cov-7.298171.region001	3383	Amino acids and Peptides	Oligopeptides	Cyclic peptides
MGYA00589672_ERZ1758083.9-NODE-9-length-579502-cov-92.7836.region001	3383	Amino acids and Peptides	Oligopeptides	Cyclic peptides
MGYA00431769_ERZ784810.15-NODE-15-length-158714-cov-9.048664.region001	3383	Amino acids and Peptides	Oligopeptides	Cyclic peptides
MGYA00380240_ERZ894062.51-NODE-51-length-125125-cov-15.162021.region001	3383	Amino acids and Peptides	Oligopeptides	Cyclic peptides
MGYA00589643_ERZ1758115.7-NODE-7-length-650331-cov-52.9069.region001	3383	Amino acids and Peptides	Oligopeptides	Cyclic peptides
MGYA00432326_ERZ783143.5-NODE-5-length-236637-cov-19.736168.region001	3383	Amino acids and Peptides	Oligopeptides	Cyclic peptides
MGYA00432153_ERZ783689.6-NODE-6-length-236637-cov-19.981571.region001	3383	Amino acids and Peptides	Oligopeptides	Cyclic peptides
MGYA00432267_ERZ783313.6-NODE-6-length-236637-cov-19.736193.region001	3383	Amino acids and Peptides	Oligopeptides	Cyclic peptides
MGYA00589654_ERZ1758105.108-NODE-108-length-160722-cov-37.2352.region001	3383	Amino acids and Peptides	Oligopeptides	Cyclic peptides
MGYA00518285_ERZ1032399.4-NODE-4-length-206762-cov-7.911440.region001	3383	Amino acids and Peptides	Oligopeptides	Cyclic peptides
MGYA00580242_ERZ1673713.46-NODE-46-length-187260-cov-9.418445.region001	3383	Amino acids and Peptides	Oligopeptides	Cyclic peptides
MGYA00580200_ERZ1673730.5-NODE-5-length-602591-cov-184.881851.region001	3383	Amino acids and Peptides	Oligopeptides	Cyclic peptides
MGYA00431326_ERZ784659.17-NODE-17-length-156927-cov-6.880546.region001	3383	Amino acids and Peptides	Oligopeptides	Cyclic peptides
MGYA00430642_ERZ784769.6-NODE-6-length-236637-cov-21.815180.region001	3383	Amino acids and Peptides	Oligopeptides	Cyclic peptides
MGYA00431315_ERZ784689.5-NODE-5-length-236637-cov-21.781687.region002	3383	Amino acids and Peptides	Oligopeptides	Cyclic peptides
MGYA00431129_ERZ783741.1-NODE-1-length-545290-cov-9.359005.region002	3383	Amino acids and Peptides	Oligopeptides	Cyclic peptides
MGYA00431522_ERZ783248.16-NODE-16-length-139863-cov-9.169947.region001	3383	Amino acids and Peptides	Oligopeptides	Cyclic peptides
MGYA00432114_ERZ783802.4-NODE-4-length-348143-cov-11.294753.region002	3383	Amino acids and Peptides	Oligopeptides	Cyclic peptides
MGYA00430933_ERZ784745.49-NODE-49-length-89501-cov-7.181148.region001	3383	Amino acids and Peptides	Oligopeptides	Cyclic peptides
MGYA00379822_ERZ856989.2008-k141-2757-flag1-multi64.0000-len66998.region001	3383	Amino acids and Peptides	Oligopeptides	Cyclic peptides
MGYA00432112_ERZ783804.4-NODE-4-length-345683-cov-26.033342.region002	3383	Amino acids and Peptides	Oligopeptides	Cyclic peptides
MGYA00430742_ERZ784160.5-NODE-5-length-291990-cov-24.922233.region001	3383	Amino acids and Peptides	Oligopeptides	Cyclic peptides
MGYA00431414_ERZ784148.23-NODE-23-length-156927-cov-10.598456.region001	3383	Amino acids and Peptides	Oligopeptides	Cyclic peptides
MGYA00431215_ERZ783331.26-NODE-26-length-123316-cov-7.032711.region001	3383	Amino acids and Peptides	Oligopeptides	Cyclic peptides
MGYA00432143_ERZ783709.1-NODE-1-length-545290-cov-9.943091.region002	3383	Amino acids and Peptides	Oligopeptides	Cyclic peptides
MGYA00430941_ERZ784675.5-NODE-5-length-236637-cov-19.883525.region001	3383	Amino acids and Peptides	Oligopeptides	Cyclic peptides
MGYA00563815_ERZ1392005.9-NODE-9-length-385596-cov-68.973754.region002	3383	Amino acids and Peptides	Oligopeptides	Cyclic peptides
MGYA00431306_ERZ784723.6-NODE-6-length-252756-cov-21.112999.region002	3383	Amino acids and Peptides	Oligopeptides	Cyclic peptides
MGYA00589649_ERZ1758108.11-NODE-11-length-579488-cov-61.5933.region002	3383	Amino acids and Peptides	Oligopeptides	Cyclic peptides
MGYA00431117_ERZ783773.21-NODE-21-length-204254-cov-8.424444.region002	3383	Amino acids and Peptides	Oligopeptides	Cyclic peptides
MGYA00432123_ERZ783780.3-NODE-3-length-291991-cov-26.280483.region001	3383	Amino acids and Peptides	Oligopeptides	Cyclic peptides
MGYA00589647_ERZ1758111.13-NODE-13-length-579498-cov-60.4518.region001	3383	Amino acids and Peptides	Oligopeptides	Cyclic peptides
MGYA00616904_ERZ5324263.33-NODE-33-length-115250-cov-8.863206.region001	3383	Amino acids and Peptides	Oligopeptides	Cyclic peptides
MGYA00431225_ERZ783275.1-NODE-1-length-545290-cov-9.592128.region002	3383	Amino acids and Peptides	Oligopeptides	Cyclic peptides
MGYA00431597_ERZ907521.22-NODE-22-length-90675-cov-5.094218.region001	3383	Amino acids and Peptides	Oligopeptides	Cyclic peptides
MGYA00514243_ERZ1036540.124-NODE-124-length-85366-cov-7.926645.region001	3383	Amino acids and Peptides	Oligopeptides	Cyclic peptides
MGYA00431101_ERZ783831.4-NODE-4-length-345502-cov-11.334303.region001	3383	Amino acids and Peptides	Oligopeptides	Cyclic peptides
MGYA00518084_ERZ1032413.28-NODE-28-length-76616-cov-6.077376.region001	3383	Amino acids and Peptides	Oligopeptides	Cyclic peptides
MGYA00430932_ERZ784759.5-NODE-5-length-236637-cov-22.270629.region001	3383	Amino acids and Peptides	Oligopeptides	Cyclic peptides
MGYA00432322_ERZ783148.31-NODE-31-length-106106-cov-6.508802.region001	3383	Amino acids and Peptides	Oligopeptides	Cyclic peptides
MGYA00430588_ERZ784632.70-NODE-70-length-60932-cov-6.877064.region001	3383	Amino acids and Peptides	Oligopeptides	Cyclic peptides
MGYA00430717_ERZ784312.1-NODE-1-length-545255-cov-9.684307.region002	3383	Amino acids and Peptides	Oligopeptides	Cyclic peptides
MGYA00432318_ERZ783152.25-NODE-25-length-144819-cov-7.026450.region001	3383	Amino acids and Peptides	Oligopeptides	Cyclic peptides
MGYA00248558_ENA-OSAG01000165-OSAG01000165.1-marine-metagenome-genome-assembly--contig-NODE-165-length-70867-cov-3.728818.region001	3383	Amino acids and Peptides	Oligopeptides	Linear peptides
MGYA00601630_ERZ8155636.186-NODE-186-length-71004-cov-111.721152.region001	3384	Amino acids and Peptides	Oligopeptides	Cyclic peptides
MGYA00601394_ERZ8158192.179-NODE-179-length-71248-cov-51.979886.region001	3384	Amino acids and Peptides	Oligopeptides	Cyclic peptides
MGYA00590705_ERZ3820703.822-NODE-822-length-26151-cov-42.025330.region001	3385	Amino acids and Peptides	Small peptides	Tripeptides
MGYA00590701_ERZ3820707.125-NODE-125-length-79469-cov-22.657667.region001	3385	Amino acids and Peptides	Small peptides	Tripeptides
MGYA00590700_ERZ3820708.546-NODE-546-length-25789-cov-31.529844.region001	3385	Amino acids and Peptides	Small peptides	Tripeptides
MGYA00590700_ERZ3820708.1078-NODE-1078-length-16070-cov-15.396316.region001	3385	Amino acids and Peptides	Small peptides	Tripeptides
MGYA00606088_ERZ2641780.2-NODE-2-length-333096-cov-21.297017.region001	3386	Amino acids and Peptides	Oligopeptides	Cyclic peptides
MGYA00606105_ERZ2641807.24-NODE-24-length-204819-cov-12.147038.region001	3386	Amino acids and Peptides	Oligopeptides	Cyclic peptides
MGYA00517261_ERZ1031682.83-NODE-83-length-17496-cov-8.265925.region001	3387	Amino acids and Peptides	Small peptides	Tripeptides
MGYA00580725_ERZ772909.99-NODE-99-length-64256-cov-7.068815.region001	3388	Amino acids and Peptides	Oligopeptides	Lipopeptides
MGYA00511137_ERZ772909.99-NODE-99-length-64256-cov-7.068815.region001	3388	Amino acids and Peptides	Oligopeptides	Lipopeptides
MGYA00583544_ERZ1793605.27-NODE-27-length-172140-cov-12.319609.region001	3389	Polyketides	Oligopeptides	Depsipeptides
MGYA00583538_ERZ1793617.10-NODE-10-length-241404-cov-24.197552.region001	3389	Amino acids and Peptides	Oligopeptides	Cyclic peptides
MGYA00583537_ERZ1793633.53-NODE-53-length-157067-cov-11.462646.region001	3389	Shikimates and Phenylpropanoids	Small peptides	Aminoacids
MGYA00375765_ERZ778035.639-NODE-639-length-78806-cov-43.208848.region001	3389	Amino acids and Peptides	Oligopeptides	Lipopeptides
MGYA00583539_ERZ1793616.66-NODE-66-length-127171-cov-8.846896.region001	3389	Shikimates and Phenylpropanoids	Small peptides	Aminoacids
MGYA00375039_ERZ781229.22-NODE-22-length-31635-cov-10.362160.region001	3390	Alkaloids	Tryptophan alkaloids	Quinoline alkaloids
MGYA00238148_ENA-UOWO01000182-UOWO01000182.1-activated-sludge-metagenome-genome-assembly--contig-NODE-182-length-91177-cov-10.737890.region001	3391	Alkaloids	Peptide alkaloids	Simple amide alkaloids
MGYA00375087_ERZ781395.230-NODE-230-length-77188-cov-11.690107.region001	3392	Amino acids and Peptides	Oligopeptides	Cyclic peptides
MGYA00375088_ERZ781396.37-NODE-37-length-272736-cov-18.208119.region001	3392	Amino acids and Peptides	Oligopeptides	Cyclic peptides
MGYA00238114_ENA-OVXH01000055-OVXH01000055.1-seawater-metagenome-genome-assembly--contig-NODE-55-length-183320-cov-10.163417.region001	3392	Amino acids and Peptides	Oligopeptides	Cyclic peptides
MGYA00238088_ENA-OVSO01000564-OVSO01000564.1-seawater-metagenome-genome-assembly--contig-NODE-564-length-35024-cov-8.943886.region001	3392	Amino acids and Peptides	Oligopeptides	Cyclic peptides
MGYA00249095_ENA-OVXP01000135-OVXP01000135.1-seawater-metagenome-genome-assembly--contig-NODE-135-length-134754-cov-13.870676.region001	3392	Amino acids and Peptides	Oligopeptides	Cyclic peptides
MGYA00367593_ERZ840062.309-NODE-309-length-33612-cov-6.393152.region001	3393	Alkaloids	Tryptophan alkaloids	Carboline alkaloids
MGYA00590555_ERZ840062.309-NODE-309-length-33612-cov-6.393152.region001	3393	Alkaloids	Tryptophan alkaloids	Carboline alkaloids
MGYA00636938_ERZ15621258.225-NODE-225-length-88729-cov-24.518292.region001	3394	Amino acids and Peptides	Oligopeptides	Cyclic peptides
MGYA00242929_ENA-ORCJ01000477-ORCJ01000477.1-human-gut-metagenome-genome-assembly--contig-NODE-477-length-34766-cov-13.831705.region001	3394	Amino acids and Peptides	Oligopeptides	Cyclic peptides
MGYA00519651_ERZ825010.283-NODE-283-length-82164-cov-10.048423.region001	3394	Amino acids and Peptides	Oligopeptides	Cyclic peptides
MGYA00519953_ERZ831634.1043-NODE-1043-length-31491-cov-4.239693.region001	3394	Amino acids and Peptides	Oligopeptides	Cyclic peptides
MGYA00242106_ENA-ORMO01000015-ORMO01000015.1-human-gut-metagenome-genome-assembly--contig-NODE-15-length-207773-cov-5.432023.region001	3394	Amino acids and Peptides	Oligopeptides	Cyclic peptides
MGYA00581042_ERZ1690710.15-NODE-15-length-271487-cov-35.817114.region001	3394	Amino acids and Peptides	Oligopeptides	Cyclic peptides
MGYA00580198_ERZ1673738.395-NODE-395-length-81823-cov-9.097251.region001	3394	Amino acids and Peptides	Oligopeptides	Cyclic peptides
MGYA00248741_ENA-OQUJ01000554-OQUJ01000554.1-human-gut-metagenome-genome-assembly--contig-NODE-554-length-59193-cov-4.353847.region001	3394	Amino acids and Peptides	Oligopeptides	Cyclic peptides
MGYA00511077_ERZ773242.917-NODE-917-length-31589-cov-6.759466.region001	3394	Amino acids and Peptides	Oligopeptides	Cyclic peptides
MGYA00636937_ERZ15621650.46-NODE-46-length-196331-cov-62.959424.region001	3394	Amino acids and Peptides	Oligopeptides	Cyclic peptides
MGYA00580972_ERZ773242.917-NODE-917-length-31589-cov-6.759466.region001	3394	Amino acids and Peptides	Oligopeptides	Cyclic peptides
MGYA00248739_ENA-OQUI01000011-OQUI01000011.1-human-gut-metagenome-genome-assembly--contig-NODE-11-length-255441-cov-23.398169.region001	3394	Amino acids and Peptides	Oligopeptides	Cyclic peptides
MGYA00519838_ERZ857543.1074-NODE-1074-length-32480-cov-3.763732.region001	3394	Amino acids and Peptides	Oligopeptides	Cyclic peptides
MGYA00587869_ERZ1757389.17-NODE-17-length-63969-cov-25.524924.region001	3395	Polyketides	Linear polyketides	Open-chain polyketides
MGYA00587864_ERZ1757398.4-NODE-4-length-119105-cov-29.946594.region001	3395	Polyketides	Linear polyketides	Open-chain polyketides
MGYA00517526_ERZ1034252.24-NODE-24-length-49128-cov-9.273124.region001	3395	Polyketides	Linear polyketides	Open-chain polyketides
MGYA00516938_ERZ1033895.4-NODE-4-length-38932-cov-5.736219.region001	3395	Polyketides	Linear polyketides	Open-chain polyketides
MGYA00375765_ERZ778035.1029-NODE-1029-length-56057-cov-24.813703.region001	3398	Alkaloids	Pseudoalkaloids	pteridine alkaloids
MGYA00638318_ERZ12802905.1014-NODE-1014-length-39391-cov-65.855654.region001	3399	Amino acids and Peptides	Oligopeptides	Cyclic peptides
MGYA00638651_ERZ15121944.1764-NODE-1764-length-34143-cov-7.687016.region001	3399	Amino acids and Peptides	Oligopeptides	Cyclic peptides
MGYA00638737_ERZ14864798.924-NODE-924-length-54817-cov-80.221540.region001	3399	Amino acids and Peptides	Oligopeptides	Cyclic peptides
MGYA00638748_ERZ14864788.3874-NODE-3874-length-19181-cov-8.443271.region001	3399	Amino acids and Peptides	Oligopeptides	Cyclic peptides
MGYA00638229_ERZ12802893.573-NODE-573-length-54858-cov-34.722114.region001	3399	Amino acids and Peptides	Oligopeptides	Cyclic peptides
MGYA00638264_ERZ12802909.727-NODE-727-length-54817-cov-237.763285.region001	3399	Amino acids and Peptides	Oligopeptides	Cyclic peptides
MGYA00638701_ERZ15043491.1108-NODE-1108-length-38094-cov-6.852020.region001	3399	Amino acids and Peptides	Oligopeptides	Cyclic peptides
MGYA00638434_ERZ12802796.1217-NODE-1217-length-39391-cov-78.240975.region001	3399	Amino acids and Peptides	Oligopeptides	Cyclic peptides
MGYA00638569_ERZ12802793.718-NODE-718-length-54851-cov-40.338291.region001	3399	Amino acids and Peptides	Oligopeptides	Cyclic peptides
MGYA00638607_ERZ12802723.1134-NODE-1134-length-39391-cov-47.274354.region001	3399	Amino acids and Peptides	Oligopeptides	Cyclic peptides
MGYA00638743_ERZ14864795.678-NODE-678-length-59578-cov-19.217714.region001	3399	Amino acids and Peptides	Oligopeptides	Cyclic peptides
MGYA00638592_ERZ12802739.504-NODE-504-length-54817-cov-20.371973.region001	3399	Amino acids and Peptides	Oligopeptides	Cyclic peptides
MGYA00638694_ERZ15121602.944-NODE-944-length-35998-cov-6.504048.region001	3399	Amino acids and Peptides	Oligopeptides	Cyclic peptides
MGYA00638366_ERZ12802884.1173-NODE-1173-length-39398-cov-27.440332.region001	3399	Amino acids and Peptides	Oligopeptides	Cyclic peptides
MGYA00638334_ERZ12802846.674-NODE-674-length-54817-cov-86.515668.region001	3399	Amino acids and Peptides	Oligopeptides	Cyclic peptides
MGYA00638752_ERZ14864783.597-NODE-597-length-49569-cov-12.385749.region001	3399	Amino acids and Peptides	Oligopeptides	Cyclic peptides
MGYA00638388_ERZ12802852.1080-NODE-1080-length-39391-cov-22.048556.region001	3399	Amino acids and Peptides	Oligopeptides	Cyclic peptides
MGYA00638509_ERZ12802742.1053-NODE-1053-length-49611-cov-9.020926.region001	3399	Amino acids and Peptides	Oligopeptides	Cyclic peptides
MGYA00376057_ERZ724524.2196-NODE-2196-length-12856-cov-4.660417.region001	3400	Amino acids and Peptides	Oligopeptides	Cyclic peptides
MGYA00376084_ERZ724551.231-NODE-231-length-36812-cov-10.488288.region001	3400	Amino acids and Peptides	Oligopeptides	Cyclic peptides
MGYA00376049_ERZ724516.89-NODE-89-length-52850-cov-8.989336.region001	3400	Amino acids and Peptides	Oligopeptides	Cyclic peptides
MGYA00376087_ERZ724554.741-NODE-741-length-19496-cov-4.446839.region001	3400	Amino acids and Peptides	Oligopeptides	Cyclic peptides
MGYA00376072_ERZ724539.304-NODE-304-length-20126-cov-5.387026.region001	3400	Amino acids and Peptides	Oligopeptides	Cyclic peptides
MGYA00376079_ERZ724546.166-NODE-166-length-40924-cov-11.698867.region001	3400	Amino acids and Peptides	Oligopeptides	Cyclic peptides
MGYA00376050_ERZ724517.392-NODE-392-length-27240-cov-10.201030.region001	3400	Amino acids and Peptides	Oligopeptides	Cyclic peptides
MGYA00376066_ERZ724533.612-NODE-612-length-19405-cov-7.630543.region001	3400	Amino acids and Peptides	Oligopeptides	Cyclic peptides
MGYA00588615_ERZ1689355.644-NODE-644-length-22277-cov-5.838988.region001	3402	Alkaloids	Tryptophan alkaloids	Carbazole alkaloids
MGYA00238179_ENA-UPAD01000195-UPAD01000195.1-bioreactor-metagenome-genome-assembly--contig-NODE-195-length-94037-cov-44.145879.region001	3404	Shikimates and Phenylpropanoids	Small peptides	Aminoacids
MGYA00375181_ERZ795097.208-NODE-208-length-84604-cov-21.999953.region001	3404	Shikimates and Phenylpropanoids	Small peptides	Aminoacids
MGYA00248398_ENA-UPRZ01000209-UPRZ01000209.1-bioreactor-metagenome-genome-assembly--contig-NODE-209-length-90490-cov-46.228208.region001	3404	Shikimates and Phenylpropanoids	Small peptides	Aminoacids
MGYA00238140_ENA-OWOZ01000798-OWOZ01000798.1-bioreactor-metagenome-genome-assembly--contig-NODE-798-length-35080-cov-14.373968.region001	3404	Shikimates and Phenylpropanoids	Small peptides	Aminoacids
MGYA00375183_ERZ795099.616-NODE-616-length-45657-cov-21.798496.region001	3404	Shikimates and Phenylpropanoids	Small peptides	Aminoacids
MGYA00375186_ERZ795102.213-NODE-213-length-94039-cov-18.588494.region001	3404	Shikimates and Phenylpropanoids	Small peptides	Aminoacids
MGYA00375179_ERZ795095.474-NODE-474-length-50501-cov-16.081156.region001	3404	Amino acids and Peptides	Oligopeptides	Cyclic peptides
MGYA00238183_ENA-UPSA01000151-UPSA01000151.1-bioreactor-metagenome-genome-assembly--contig-NODE-151-length-109604-cov-33.680517.region001	3404	Shikimates and Phenylpropanoids	Small peptides	Aminoacids
MGYA00375180_ERZ795096.779-NODE-779-length-36176-cov-39.352593.region001	3404	Shikimates and Phenylpropanoids	Small peptides	Aminoacids
MGYA00238139_ENA-OWPA01000276-OWPA01000276.1-bioreactor-metagenome-genome-assembly--contig-NODE-276-length-86412-cov-11.833358.region001	3404	Amino acids and Peptides	Oligopeptides	Cyclic peptides
MGYA00238182_ENA-UPSB01000320-UPSB01000320.1-bioreactor-metagenome-genome-assembly--contig-NODE-320-length-84611-cov-87.858224.region001	3404	Shikimates and Phenylpropanoids	Small peptides	Aminoacids
MGYA00375184_ERZ795100.1005-NODE-1005-length-36281-cov-58.389941.region001	3404	Shikimates and Phenylpropanoids	Small peptides	Aminoacids
MGYA00375156_ERZ795072.621-NODE-621-length-41496-cov-6.833836.region001	3404	Shikimates and Phenylpropanoids	Small peptides	Aminoacids
MGYA00616449_ERZ5323981.78-NODE-78-length-61997-cov-6.754593.region001	3404	Amino acids and Peptides	Oligopeptides	Cyclic peptides
MGYA00616778_ERZ5324915.73-NODE-73-length-61088-cov-24.276670.region001	3404	Amino acids and Peptides	Oligopeptides	Cyclic peptides
MGYA00606092_ERZ2641769.1153-NODE-1153-length-35177-cov-17.917231.region001	3404	Amino acids and Peptides	Oligopeptides	Cyclic peptides
MGYA00607622_ERZ7462638.23-NODE-23-length-116814-cov-16.590712.region001	3406	Shikimates and Phenylpropanoids	Small peptides	Aminoacids
MGYA00607596_ERZ7462853.1826-NODE-1826-length-21814-cov-7.961763.region001	3406	Shikimates and Phenylpropanoids	Small peptides	Aminoacids
MGYA00607613_ERZ7463040.831-NODE-831-length-38523-cov-27.373349.region001	3406	Shikimates and Phenylpropanoids	Small peptides	Aminoacids
MGYA00237853_ENA-ORWW01002233-ORWW01002233.1-seawater-metagenome-genome-assembly--contig-NODE-2233-length-22976-cov-5.399537.region001	3406	Shikimates and Phenylpropanoids	Small peptides	Aminoacids
MGYA00607595_ERZ7462993.34-NODE-34-length-100773-cov-40.845053.region001	3406	Shikimates and Phenylpropanoids	Small peptides	Aminoacids
MGYA00237855_ENA-OUSE01001919-OUSE01001919.1-seawater-metagenome-genome-assembly--contig-NODE-1919-length-13642-cov-3.472613.region001	3406	Amino acids and Peptides	Oligopeptides	Cyclic peptides
MGYA00593775_ERZ3823172.100-NODE-100-length-79096-cov-6.514012.region001	3406	Shikimates and Phenylpropanoids	Small peptides	Aminoacids
MGYA00585498_ERZ1761040.574-contig-1686.region001	3407	Amino acids and Peptides	Oligopeptides	Cyclic peptides
MGYA00585503_ERZ1761047.3225-contig-1865.region001	3407	Amino acids and Peptides	Oligopeptides	Cyclic peptides
MGYA00511730_ERZ772859.99-NODE-99-length-91977-cov-9.904125.region001	3407	Amino acids and Peptides	Oligopeptides	Cyclic peptides
MGYA00580760_ERZ772859.99-NODE-99-length-91977-cov-9.904125.region001	3407	Amino acids and Peptides	Oligopeptides	Cyclic peptides
MGYA00580977_ERZ773216.88-NODE-88-length-114431-cov-9.002807.region001	3407	Amino acids and Peptides	Oligopeptides	Cyclic peptides
MGYA00580751_ERZ772872.126-NODE-126-length-76693-cov-6.017863.region001	3407	Amino acids and Peptides	Oligopeptides	Cyclic peptides
MGYA00580868_ERZ773127.152-NODE-152-length-103481-cov-5.543973.region001	3407	Amino acids and Peptides	Oligopeptides	Cyclic peptides
MGYA00519799_ERZ836291.386-NODE-386-length-67956-cov-8.561214.region001	3407	Amino acids and Peptides	Oligopeptides	Cyclic peptides
MGYA00511235_ERZ773235.464-NODE-464-length-53415-cov-4.123107.region001	3407	Amino acids and Peptides	Oligopeptides	Cyclic peptides
MGYA00519703_ERZ827516.545-NODE-545-length-40808-cov-4.129733.region001	3407	Amino acids and Peptides	Oligopeptides	Cyclic peptides
MGYA00248340_ENA-OWRY01000227-OWRY01000227.1-human-gut-metagenome-genome-assembly--contig-NODE-227-length-83756-cov-5.361250.region001	3407	Amino acids and Peptides	Oligopeptides	Cyclic peptides
MGYA00601402_ERZ8158342.72-NODE-72-length-113140-cov-24.596878.region001	3407	Amino acids and Peptides	Oligopeptides	Cyclic peptides
MGYA00597547_ERZ4560872.389-Hadza-MoBio-C-REDO-D-5-1545--NODE-389-length-37197-cov-13.525566.region001	3407	Amino acids and Peptides	Oligopeptides	Cyclic peptides
MGYA00511243_ERZ773183.91-NODE-91-length-114004-cov-6.015533.region001	3407	Amino acids and Peptides	Oligopeptides	Cyclic peptides
MGYA00248356_ENA-OWSQ01000092-OWSQ01000092.1-human-gut-metagenome-genome-assembly--contig-NODE-92-length-111500-cov-43.539647.region001	3407	Amino acids and Peptides	Oligopeptides	Cyclic peptides
MGYA00511118_ERZ773103.392-NODE-392-length-48506-cov-12.008751.region001	3407	Amino acids and Peptides	Oligopeptides	Cyclic peptides
MGYA00512139_ERZ772845.114-NODE-114-length-113184-cov-8.743664.region001	3407	Amino acids and Peptides	Oligopeptides	Cyclic peptides
MGYA00581011_ERZ773188.82-NODE-82-length-106672-cov-6.088250.region001	3407	Amino acids and Peptides	Oligopeptides	Cyclic peptides
MGYA00580746_ERZ772889.628-NODE-628-length-37220-cov-4.916830.region001	3407	Amino acids and Peptides	Oligopeptides	Cyclic peptides
MGYA00511418_ERZ773278.39-NODE-39-length-124943-cov-4.900495.region001	3407	Amino acids and Peptides	Oligopeptides	Cyclic peptides
MGYA00588726_ERZ1740175.142-NODE-142-length-114670-cov-8.291192.region001	3407	Amino acids and Peptides	Oligopeptides	Cyclic peptides
MGYA00512062_ERZ773127.152-NODE-152-length-103481-cov-5.543973.region001	3407	Amino acids and Peptides	Oligopeptides	Cyclic peptides
MGYA00512149_ERZ772810.274-NODE-274-length-58789-cov-13.479314.region001	3407	Amino acids and Peptides	Oligopeptides	Cyclic peptides
MGYA00512127_ERZ772889.628-NODE-628-length-37220-cov-4.916830.region001	3407	Amino acids and Peptides	Oligopeptides	Cyclic peptides
MGYA00241521_ENA-OPXH01000039-OPXH01000039.1-human-gut-metagenome-genome-assembly--contig-NODE-39-length-117173-cov-10.295164.region001	3407	Amino acids and Peptides	Oligopeptides	Cyclic peptides
MGYA00587753_ERZ1764545.85-NODE-85-length-109608-cov-4.992460.region001	3407	Amino acids and Peptides	Oligopeptides	Cyclic peptides
MGYA00514529_ERZ791584.158-NODE-158-length-58007-cov-4.229190.region001	3407	Amino acids and Peptides	Oligopeptides	Cyclic peptides
MGYA00248323_ENA-OWQZ01000047-OWQZ01000047.1-human-gut-metagenome-genome-assembly--contig-NODE-47-length-116008-cov-5.858020.region001	3407	Amino acids and Peptides	Oligopeptides	Cyclic peptides
MGYA00580768_ERZ772845.114-NODE-114-length-113184-cov-8.743664.region001	3407	Amino acids and Peptides	Oligopeptides	Cyclic peptides
MGYA00511913_ERZ773218.3-NODE-3-length-335451-cov-8.817112.region001	3407	Amino acids and Peptides	Oligopeptides	Cyclic peptides
MGYA00597550_ERZ4560964.569-Hadza-MoBio-C-REDO-E-5-1556--NODE-569-length-37197-cov-18.674650.region001	3407	Amino acids and Peptides	Oligopeptides	Cyclic peptides
MGYA00241463_ENA-OPSW01000087-OPSW01000087.1-human-gut-metagenome-genome-assembly--contig-NODE-87-length-95820-cov-6.406850.region001	3407	Amino acids and Peptides	Oligopeptides	Cyclic peptides
MGYA00580989_ERZ773241.91-NODE-91-length-103072-cov-4.595329.region001	3407	Amino acids and Peptides	Oligopeptides	Cyclic peptides
MGYA00519826_ERZ836537.109-NODE-109-length-102839-cov-6.303170.region001	3407	Amino acids and Peptides	Oligopeptides	Cyclic peptides
MGYA00511138_ERZ772899.458-NODE-458-length-37941-cov-3.558175.region001	3407	Amino acids and Peptides	Oligopeptides	Cyclic peptides
MGYA00519925_ERZ826613.323-NODE-323-length-72361-cov-9.353968.region001	3407	Amino acids and Peptides	Oligopeptides	Cyclic peptides
MGYA00510282_ERZ791864.109-NODE-109-length-112728-cov-10.689713.region001	3407	Amino acids and Peptides	Oligopeptides	Cyclic peptides
MGYA00510068_ERZ791896.134-NODE-134-length-110982-cov-4.668818.region001	3407	Amino acids and Peptides	Oligopeptides	Cyclic peptides
MGYA00248290_ENA-OWPK01000881-OWPK01000881.1-human-gut-metagenome-genome-assembly--contig-NODE-881-length-36606-cov-7.670023.region001	3407	Amino acids and Peptides	Oligopeptides	Cyclic peptides
MGYA00241482_ENA-OPUH01000061-OPUH01000061.1-human-gut-metagenome-genome-assembly--contig-NODE-61-length-98773-cov-11.114812.region001	3407	Amino acids and Peptides	Oligopeptides	Cyclic peptides
MGYA00608428_ERZ10621017.341-NODE-341-length-47285-cov-16.226614.region001	3407	Amino acids and Peptides	Oligopeptides	Cyclic peptides
MGYA00248260_ENA-OWPB01000197-OWPB01000197.1-human-gut-metagenome-genome-assembly--contig-NODE-197-length-84516-cov-9.701045.region001	3407	Amino acids and Peptides	Oligopeptides	Cyclic peptides
MGYA00580577_ERZ772880.4-NODE-4-length-193511-cov-13.466809.region001	3407	Amino acids and Peptides	Oligopeptides	Cyclic peptides
MGYA00511971_ERZ773220.478-NODE-478-length-42486-cov-13.533761.region001	3407	Amino acids and Peptides	Oligopeptides	Cyclic peptides
MGYA00511459_ERZ772837.91-NODE-91-length-110669-cov-7.180230.region001	3407	Amino acids and Peptides	Oligopeptides	Cyclic peptides
MGYA00581012_ERZ773184.261-NODE-261-length-66319-cov-7.820823.region001	3407	Amino acids and Peptides	Oligopeptides	Cyclic peptides
MGYA00519822_ERZ838651.37-NODE-37-length-152494-cov-9.847231.region001	3407	Amino acids and Peptides	Oligopeptides	Cyclic peptides
MGYA00248282_ENA-OWSD01000216-OWSD01000216.1-human-gut-metagenome-genome-assembly--contig-NODE-216-length-67546-cov-7.670400.region001	3407	Amino acids and Peptides	Oligopeptides	Cyclic peptides
MGYA00249999_ENA-USUO01000544-USUO01000544.1-human-gut-metagenome-genome-assembly--contig-NODE-544-length-38450-cov-6.817632.region001	3407	Amino acids and Peptides	Oligopeptides	Cyclic peptides
MGYA00519756_ERZ831464.83-NODE-83-length-133677-cov-6.818615.region001	3407	Amino acids and Peptides	Oligopeptides	Cyclic peptides
MGYA00580786_ERZ772810.274-NODE-274-length-58789-cov-13.479314.region001	3407	Amino acids and Peptides	Oligopeptides	Cyclic peptides
MGYA00580518_ERZ773248.120-NODE-120-length-112701-cov-8.719466.region001	3407	Amino acids and Peptides	Oligopeptides	Cyclic peptides
MGYA00511358_ERZ772880.4-NODE-4-length-193511-cov-13.466809.region001	3407	Amino acids and Peptides	Oligopeptides	Cyclic peptides
MGYA00242124_ENA-ORNZ01000787-ORNZ01000787.1-human-gut-metagenome-genome-assembly--contig-NODE-787-length-38246-cov-4.657982.region001	3407	Amino acids and Peptides	Oligopeptides	Cyclic peptides
MGYA00512132_ERZ772872.126-NODE-126-length-76693-cov-6.017863.region001	3407	Amino acids and Peptides	Oligopeptides	Cyclic peptides
MGYA00510234_ERZ791670.22-NODE-22-length-128790-cov-4.5487.region001	3407	Amino acids and Peptides	Oligopeptides	Cyclic peptides
MGYA00511259_ERZ773216.88-NODE-88-length-114431-cov-9.002807.region001	3407	Amino acids and Peptides	Oligopeptides	Cyclic peptides
MGYA00248279_ENA-OWSB01000143-OWSB01000143.1-human-gut-metagenome-genome-assembly--contig-NODE-143-length-88321-cov-6.387986.region001	3407	Amino acids and Peptides	Oligopeptides	Cyclic peptides
MGYA00248306_ENA-OWQX01000350-OWQX01000350.1-human-gut-metagenome-genome-assembly--contig-NODE-350-length-54275-cov-11.855496.region001	3407	Amino acids and Peptides	Oligopeptides	Cyclic peptides
MGYA00248298_ENA-OWQE01000092-OWQE01000092.1-human-gut-metagenome-genome-assembly--contig-NODE-92-length-122493-cov-4.111117.region001	3407	Amino acids and Peptides	Oligopeptides	Cyclic peptides
MGYA00510278_ERZ791875.799-NODE-799-length-27782-cov-17.700040.region001	3407	Amino acids and Peptides	Oligopeptides	Cyclic peptides
MGYA00241574_ENA-OPDD01000026-OPDD01000026.1-human-gut-metagenome-genome-assembly--contig-NODE-26-length-98924-cov-2.788589.region001	3407	Amino acids and Peptides	Oligopeptides	Cyclic peptides
MGYA00519870_ERZ826764.76-NODE-76-length-143012-cov-6.492771.region001	3407	Amino acids and Peptides	Oligopeptides	Cyclic peptides
MGYA00580903_ERZ773278.39-NODE-39-length-124943-cov-4.900495.region001	3407	Amino acids and Peptides	Oligopeptides	Cyclic peptides
MGYA00580531_ERZ773185.26-NODE-26-length-149580-cov-17.690219.region001	3407	Amino acids and Peptides	Oligopeptides	Cyclic peptides
MGYA00580532_ERZ773183.91-NODE-91-length-114004-cov-6.015533.region001	3407	Amino acids and Peptides	Oligopeptides	Cyclic peptides
MGYA00580550_ERZ773141.163-NODE-163-length-72418-cov-10.150975.region001	3407	Amino acids and Peptides	Oligopeptides	Cyclic peptides
MGYA00580527_ERZ773218.3-NODE-3-length-335451-cov-8.817112.region001	3407	Amino acids and Peptides	Oligopeptides	Cyclic peptides
MGYA00510230_ERZ791676.51-NODE-51-length-121041-cov-16.525.region001	3407	Amino acids and Peptides	Oligopeptides	Cyclic peptides
MGYA00597768_ERZ1764560.53-NODE-53-length-96421-cov-3.909481.region001	3407	Amino acids and Peptides	Oligopeptides	Cyclic peptides
MGYA00580210_ERZ1673739.156-NODE-156-length-105520-cov-8.647893.region001	3407	Amino acids and Peptides	Oligopeptides	Cyclic peptides
MGYA00608478_ERZ10620844.210-NODE-210-length-79831-cov-9.609544.region001	3407	Amino acids and Peptides	Oligopeptides	Cyclic peptides
MGYA00248330_ENA-OWQV01000068-OWQV01000068.1-human-gut-metagenome-genome-assembly--contig-NODE-68-length-134903-cov-11.417885.region001	3407	Amino acids and Peptides	Oligopeptides	Cyclic peptides
MGYA00512047_ERZ773184.261-NODE-261-length-66319-cov-7.820823.region001	3407	Amino acids and Peptides	Oligopeptides	Cyclic peptides
MGYA00601613_ERZ8156469.65-NODE-65-length-113020-cov-173.104714.region001	3407	Amino acids and Peptides	Oligopeptides	Cyclic peptides
MGYA00580906_ERZ773104.119-NODE-119-length-113856-cov-9.255718.region001	3407	Amino acids and Peptides	Oligopeptides	Cyclic peptides
MGYA00608457_ERZ10620862.55-NODE-55-length-107001-cov-12.848316.region001	3407	Amino acids and Peptides	Oligopeptides	Cyclic peptides
MGYA00511714_ERZ773141.163-NODE-163-length-72418-cov-10.150975.region001	3407	Amino acids and Peptides	Oligopeptides	Cyclic peptides
MGYA00511920_ERZ773104.119-NODE-119-length-113856-cov-9.255718.region001	3407	Amino acids and Peptides	Oligopeptides	Cyclic peptides
MGYA00248271_ENA-OWRQ01000294-OWRQ01000294.1-human-gut-metagenome-genome-assembly--contig-NODE-294-length-76757-cov-6.743449.region001	3407	Amino acids and Peptides	Oligopeptides	Cyclic peptides
MGYA00588831_ERZ1689957.197-NODE-197-length-34809-cov-2.999712.region001	3407	Amino acids and Peptides	Oligopeptides	Cyclic peptides
MGYA00580922_ERZ773220.478-NODE-478-length-42486-cov-13.533761.region001	3407	Amino acids and Peptides	Oligopeptides	Cyclic peptides
MGYA00580526_ERZ773224.124-NODE-124-length-99054-cov-13.259053.region001	3407	Amino acids and Peptides	Oligopeptides	Cyclic peptides
MGYA00510146_ERZ791906.128-NODE-128-length-115271-cov-28.061910.region001	3407	Amino acids and Peptides	Oligopeptides	Cyclic peptides
MGYA00587748_ERZ1764572.56-NODE-56-length-76117-cov-7.104375.region001	3407	Amino acids and Peptides	Oligopeptides	Cyclic peptides
MGYA00608419_ERZ10621035.21-NODE-21-length-232031-cov-36.834375.region001	3407	Amino acids and Peptides	Oligopeptides	Cyclic peptides
MGYA00511106_ERZ773241.91-NODE-91-length-103072-cov-4.595329.region001	3407	Amino acids and Peptides	Oligopeptides	Cyclic peptides
MGYA00608476_ERZ10620857.148-NODE-148-length-86755-cov-8.400369.region001	3407	Amino acids and Peptides	Oligopeptides	Cyclic peptides
MGYA00580736_ERZ772899.458-NODE-458-length-37941-cov-3.558175.region001	3407	Amino acids and Peptides	Oligopeptides	Cyclic peptides
MGYA00510014_ERZ791936.39-NODE-39-length-151670-cov-23.883956.region001	3407	Amino acids and Peptides	Oligopeptides	Cyclic peptides
MGYA00511957_ERZ773277.165-NODE-165-length-84223-cov-21.832074.region001	3407	Amino acids and Peptides	Oligopeptides	Cyclic peptides
MGYA00511915_ERZ773185.26-NODE-26-length-149580-cov-17.690219.region001	3407	Amino acids and Peptides	Oligopeptides	Cyclic peptides
MGYA00511237_ERZ773224.124-NODE-124-length-99054-cov-13.259053.region001	3407	Amino acids and Peptides	Oligopeptides	Cyclic peptides
MGYA00511964_ERZ773248.120-NODE-120-length-112701-cov-8.719466.region001	3407	Amino acids and Peptides	Oligopeptides	Cyclic peptides
MGYA00248305_ENA-OWQT01000030-OWQT01000030.1-human-gut-metagenome-genome-assembly--contig-NODE-30-length-176119-cov-7.336236.region001	3407	Amino acids and Peptides	Oligopeptides	Cyclic peptides
MGYA00580904_ERZ773277.165-NODE-165-length-84223-cov-21.832074.region001	3407	Amino acids and Peptides	Oligopeptides	Cyclic peptides
MGYA00511707_ERZ773230.169-NODE-169-length-72351-cov-4.163398.region001	3407	Amino acids and Peptides	Oligopeptides	Cyclic peptides
MGYA00580588_ERZ773103.392-NODE-392-length-48506-cov-12.008751.region001	3407	Amino acids and Peptides	Oligopeptides	Cyclic peptides
MGYA00580522_ERZ773235.464-NODE-464-length-53415-cov-4.123107.region001	3407	Amino acids and Peptides	Oligopeptides	Cyclic peptides
MGYA00248295_ENA-OWPT01000062-OWPT01000062.1-human-gut-metagenome-genome-assembly--contig-NODE-62-length-110838-cov-9.974418.region001	3407	Amino acids and Peptides	Oligopeptides	Cyclic peptides
MGYA00248314_ENA-OWPY01000744-OWPY01000744.1-human-gut-metagenome-genome-assembly--contig-NODE-744-length-41471-cov-13.037498.region001	3407	Amino acids and Peptides	Oligopeptides	Cyclic peptides
MGYA00580775_ERZ772837.91-NODE-91-length-110669-cov-7.180230.region001	3407	Amino acids and Peptides	Oligopeptides	Cyclic peptides
MGYA00242893_ENA-UEPG01000021-UEPG01000021.1-human-gut-metagenome-genome-assembly--contig-NODE-21-length-180036-cov-5.864486.region001	3407	Amino acids and Peptides	Oligopeptides	Cyclic peptides
MGYA00580975_ERZ773230.169-NODE-169-length-72351-cov-4.163398.region001	3407	Amino acids and Peptides	Oligopeptides	Cyclic peptides
MGYA00241754_ENA-OPQO01000111-OPQO01000111.1-human-gut-metagenome-genome-assembly--contig-NODE-111-length-102724-cov-9.151039.region001	3407	Amino acids and Peptides	Oligopeptides	Cyclic peptides
MGYA00580223_ERZ1673693.41-NODE-41-length-179059-cov-51.057837.region001	3408	Carbohydrates	Saccharides	Polysaccharides
MGYA00587391_ERZ1764792.14-NODE-14-length-171447-cov-30.198708.region001	3408	Carbohydrates	Saccharides	Polysaccharides
MGYA00519653_ERZ824596.13-NODE-13-length-336233-cov-21.954590.region001	3408	Amino acids and Peptides	Oligopeptides	Cyclic peptides
MGYA00242187_ENA-ORSI01000046-ORSI01000046.1-human-gut-metagenome-genome-assembly--contig-NODE-46-length-107710-cov-16.940393.region001	3408	Amino acids and Peptides	Oligopeptides	Cyclic peptides
MGYA00636032_ERZ13616794.152-NODE-152-length-62173-cov-8.841737.region001	3408	Carbohydrates	Saccharides	Polysaccharides
MGYA00636028_ERZ13616393.111-NODE-111-length-75884-cov-11.937385.region001	3408	Carbohydrates	Saccharides	Polysaccharides
MGYA00616634_ERZ8871753.271-NODE-271-length-37637-cov-11.921212.region001	3410	Amino acids and Peptides	Oligopeptides	Cyclic peptides
MGYA00375139_ERZ795055.466-NODE-466-length-38815-cov-5.817105.region001	3411	Alkaloids	Tryptophan alkaloids	Carboline alkaloids
MGYA00375138_ERZ795054.536-NODE-536-length-46519-cov-6.578125.region001	3411	Alkaloids	Tryptophan alkaloids	Carboline alkaloids
MGYA00519786_ERZ825590.154-NODE-154-length-91178-cov-10.064748.region001	3412	Shikimates and Phenylpropanoids	Small peptides	Aminoacids
MGYA00588641_ERZ1740138.1306-NODE-1306-length-28442-cov-39.907528.region001	3413	Amino acids and Peptides	Oligopeptides	Cyclic peptides
MGYA00242120_ENA-ORNT01000394-ORNT01000394.1-human-gut-metagenome-genome-assembly--contig-NODE-394-length-32435-cov-11.911211.region001	3413	Amino acids and Peptides	Oligopeptides	Cyclic peptides
MGYA00518809_ERZ1033701.425-NODE-425-length-31679-cov-11.359727.region001	3413	Amino acids and Peptides	Oligopeptides	Cyclic peptides
MGYA00587335_ERZ1764684.586-NODE-586-length-43687-cov-94.118078.region001	3413	Amino acids and Peptides	Oligopeptides	Cyclic peptides
MGYA00249183_ENA-OWXX01000200-OWXX01000200.1-human-gut-metagenome-genome-assembly--contig-NODE-200-length-30864-cov-17.246000.region001	3413	Amino acids and Peptides	Oligopeptides	Cyclic peptides
MGYA00520576_ERZ1034601.93-NODE-93-length-120824-cov-71.562032.region001	3413	Amino acids and Peptides	Oligopeptides	Cyclic peptides
MGYA00241513_ENA-OPWW01000281-OPWW01000281.1-human-gut-metagenome-genome-assembly--contig-NODE-281-length-29854-cov-9.707608.region001	3413	Amino acids and Peptides	Oligopeptides	Cyclic peptides
MGYA00519549_ERZ1027009.225-NODE-225-length-40369-cov-13.732549.region001	3413	Amino acids and Peptides	Oligopeptides	Cyclic peptides
MGYA00242068_ENA-ORTK01000232-ORTK01000232.1-human-gut-metagenome-genome-assembly--contig-NODE-232-length-55641-cov-18.6871.region001	3413	Amino acids and Peptides	Oligopeptides	Cyclic peptides
MGYA00249503_ENA-OXLR01000023-OXLR01000023.1-human-gut-metagenome-genome-assembly--contig-NODE-23-length-54539-cov-17.7843.region001	3413	Amino acids and Peptides	Oligopeptides	Cyclic peptides
MGYA00249303_ENA-OXJR01000105-OXJR01000105.1-human-gut-metagenome-genome-assembly--contig-NODE-105-length-62310-cov-37.3685.region001	3413	Amino acids and Peptides	Oligopeptides	Cyclic peptides
MGYA00241077_ENA-OPCF01000540-OPCF01000540.1-human-gut-metagenome-genome-assembly--contig-NODE-540-length-23460-cov-5.892715.region001	3413	Amino acids and Peptides	Oligopeptides	Cyclic peptides
MGYA00592984_ERZ3421569.316-NODE-316-length-117509-cov-17.246156.region001	3416	Amino acids and Peptides	Small peptides	Dipeptides
MGYA00592973_ERZ3421823.234-NODE-234-length-117505-cov-20.192209.region001	3416	Amino acids and Peptides	Small peptides	Dipeptides
MGYA00592941_ERZ3421836.311-NODE-311-length-64760-cov-4.152508.region001	3416	Amino acids and Peptides	Small peptides	Dipeptides
MGYA00592926_ERZ3421854.160-NODE-160-length-78292-cov-4.662206.region001	3416	Amino acids and Peptides	Small peptides	Dipeptides
MGYA00592967_ERZ3421541.138-NODE-138-length-94471-cov-5.135115.region001	3416	Amino acids and Peptides	Small peptides	Dipeptides
MGYA00593006_ERZ3422068.15-NODE-15-length-436346-cov-11.219860.region001	3416	Amino acids and Peptides	Oligopeptides	Cyclic peptides
MGYA00594111_ERZ4537018.7-NODE-7-length-337279-cov-22.596268.region002	3418	Shikimates and Phenylpropanoids	Small peptides	Aminoacids
MGYA00597615_ERZ4567357.730-Nepal-MoBio-Fiber-Hadza-Nepal-J-5-RAU1020YZ--NODE-730-length-74813-cov-8.487717.region001	3422	Amino acids and Peptides	Oligopeptides	Cyclic peptides
MGYA00597616_ERZ4567297.145-Nepal-MoBio-Fiber-Hadza-Nepal-B-15-RAU0016YZ--NODE-145-length-198374-cov-24.893095.region001	3422	Amino acids and Peptides	Oligopeptides	Cyclic peptides
MGYA00509982_ERZ860076.185-NODE-185-length-46198-cov-3.928700.region001	3422	Amino acids and Peptides	Oligopeptides	Cyclic peptides
MGYA00510232_ERZ791673.185-NODE-185-length-46198-cov-3.928700.region001	3422	Amino acids and Peptides	Oligopeptides	Cyclic peptides
MGYA00521244_ERZ808242.79-NODE-79-length-74252-cov-8.298085.region001	3422	Amino acids and Peptides	Oligopeptides	Cyclic peptides
MGYA00521210_ERZ808299.335-NODE-335-length-71457-cov-5.251562.region001	3422	Amino acids and Peptides	Oligopeptides	Cyclic peptides
MGYA00510144_ERZ791908.339-NODE-339-length-56259-cov-7.059640.region001	3422	Amino acids and Peptides	Oligopeptides	Cyclic peptides
MGYA00607942_ERZ2790584.539-NODE-539-length-64698-cov-37.860201.region001	3423	Amino acids and Peptides	Oligopeptides	Cyclic peptides
MGYA00242947_ENA-UEQW01000354-UEQW01000354.1-human-gut-metagenome-genome-assembly--contig-NODE-354-length-44917-cov-30.289095.region001	3423	Amino acids and Peptides	Oligopeptides	Cyclic peptides
MGYA00519724_ERZ840364.311-NODE-311-length-75593-cov-8.286783.region001	3424	Amino acids and Peptides	Oligopeptides	Cyclic peptides
MGYA00597677_ERZ4561717.4122-Hadza-MoBio-hadza-I-L-F-16-1210--NODE-4122-length-31782-cov-13.684592.region001	3424	Amino acids and Peptides	Oligopeptides	Cyclic peptides
MGYA00520871_ERZ1026814.73-NODE-73-length-87462-cov-9.209057.region001	3424	Amino acids and Peptides	Oligopeptides	Cyclic peptides
MGYA00520883_ERZ1026805.230-NODE-230-length-42060-cov-19.835472.region001	3424	Amino acids and Peptides	Oligopeptides	Cyclic peptides
MGYA00375142_ERZ795058.1127-NODE-1127-length-37244-cov-24.942402.region001	3424	Amino acids and Peptides	Oligopeptides	Cyclic peptides
MGYA00520884_ERZ1026792.119-NODE-119-length-85439-cov-8.009389.region001	3424	Amino acids and Peptides	Oligopeptides	Cyclic peptides
MGYA00606120_ERZ2641606.511-NODE-511-length-49980-cov-19.565789.region001	3424	Amino acids and Peptides	Oligopeptides	Cyclic peptides
MGYA00606070_ERZ2641813.3699-NODE-3699-length-22779-cov-11.080972.region001	3425	Amino acids and Peptides	Oligopeptides	Cyclic peptides
MGYA00606085_ERZ2641806.371-NODE-371-length-73465-cov-69.095641.region001	3425	Amino acids and Peptides	Oligopeptides	Cyclic peptides
MGYA00520554_ERZ1034934.579-NODE-579-length-28304-cov-7.595773.region001	3425	Amino acids and Peptides	Oligopeptides	Cyclic peptides
MGYA00597682_ERZ4561784.3325-Hadza-MoBio-hadza-A-D-G-8-1096--NODE-3325-length-28358-cov-6.519430.region001	3425	Amino acids and Peptides	Oligopeptides	Cyclic peptides
MGYA00606116_ERZ2641615.61-NODE-61-length-152817-cov-60.951984.region001	3425	Amino acids and Peptides	Oligopeptides	Cyclic peptides
MGYA00617121_ERZ5325449.5-NODE-5-length-197380-cov-31.702962.region001	3425	Amino acids and Peptides	Oligopeptides	Cyclic peptides
MGYA00606094_ERZ2641725.584-NODE-584-length-58249-cov-157.810805.region001	3425	Amino acids and Peptides	Oligopeptides	Cyclic peptides
MGYA00616705_ERZ4883042.17-NODE-17-length-300496-cov-102.511645.region002	3425	Amino acids and Peptides	Oligopeptides	Cyclic peptides
MGYA00579257_ERZ1643253.106-NODE-106-length-91728-cov-5.706598.region001	3425	Amino acids and Peptides	Oligopeptides	Cyclic peptides
MGYA00616695_ERZ4883056.1604-NODE-1604-length-40129-cov-56.723437.region001	3425	Amino acids and Peptides	Oligopeptides	Cyclic peptides
MGYA00606072_ERZ2641819.2091-NODE-2091-length-32772-cov-8.766757.region001	3425	Amino acids and Peptides	Oligopeptides	Cyclic peptides
MGYA00606087_ERZ2641781.352-NODE-352-length-67294-cov-10.793215.region001	3425	Amino acids and Peptides	Oligopeptides	Cyclic peptides
MGYA00580092_ERZ1643252.787-NODE-787-length-38965-cov-5.632999.region001	3425	Amino acids and Peptides	Oligopeptides	Cyclic peptides
MGYA00616376_ERZ4767198.167-NODE-167-length-44804-cov-17.046839.region001	3425	Amino acids and Peptides	Oligopeptides	Cyclic peptides
MGYA00606099_ERZ2641788.579-NODE-579-length-68724-cov-23.143704.region001	3425	Amino acids and Peptides	Oligopeptides	Cyclic peptides
MGYA00616369_ERZ4767231.179-NODE-179-length-42706-cov-14.101639.region001	3425	Amino acids and Peptides	Oligopeptides	Cyclic peptides
MGYA00606070_ERZ2641813.1541-NODE-1541-length-40827-cov-12.092392.region001	3425	Amino acids and Peptides	Oligopeptides	Cyclic peptides
MGYA00607941_ERZ2641816.345-NODE-345-length-93797-cov-18.352521.region001	3425	Amino acids and Peptides	Oligopeptides	Cyclic peptides
MGYA00616374_ERZ4767205.129-NODE-129-length-43583-cov-7.602210.region001	3425	Amino acids and Peptides	Oligopeptides	Cyclic peptides
MGYA00606089_ERZ2641666.778-NODE-778-length-42186-cov-13.257601.region001	3425	Amino acids and Peptides	Oligopeptides	Cyclic peptides
MGYA00616517_ERZ5323737.58-NODE-58-length-94027-cov-8.715096.region001	3425	Amino acids and Peptides	Oligopeptides	Cyclic peptides
MGYA00606116_ERZ2641615.316-NODE-316-length-61169-cov-8.572569.region001	3425	Amino acids and Peptides	Oligopeptides	Cyclic peptides
MGYA00606106_ERZ2641778.607-NODE-607-length-61169-cov-11.339382.region001	3425	Amino acids and Peptides	Oligopeptides	Cyclic peptides
MGYA00375831_ERZ781253.18-NODE-18-length-202260-cov-10.540145.region001	3425	Amino acids and Peptides	Oligopeptides	Cyclic peptides
MGYA00382770_ERZ1066123.229-NODE-229-length-45157-cov-24.045142.region001	3427	Amino acids and Peptides	Oligopeptides	Cyclic peptides
MGYA00636037_ERZ13616322.24-NODE-24-length-110213-cov-12.260989.region001	3429	Amino acids and Peptides	Oligopeptides	Cyclic peptides
MGYA00635961_ERZ13617759.64-NODE-64-length-96318-cov-22.578187.region001	3429	Amino acids and Peptides	Oligopeptides	Cyclic peptides
MGYA00635962_ERZ13617768.45-NODE-45-length-98742-cov-21.132044.region001	3429	Amino acids and Peptides	Oligopeptides	Cyclic peptides
MGYA00635339_ERZ13617056.139-NODE-139-length-63374-cov-7.533142.region001	3429	Amino acids and Peptides	Oligopeptides	Cyclic peptides
MGYA00511132_ERZ772962.2-NODE-2-length-246712-cov-6.864014.region001	3430	Amino acids and Peptides	Oligopeptides	RiPPs-Lanthipeptides
MGYA00580676_ERZ772962.2-NODE-2-length-246712-cov-6.864014.region001	3430	Amino acids and Peptides	Oligopeptides	RiPPs-Lanthipeptides
MGYA00580723_ERZ772912.79-NODE-79-length-46017-cov-3.375963.region001	3430	Amino acids and Peptides	Oligopeptides	RiPPs-Lanthipeptides
MGYA00512119_ERZ772912.79-NODE-79-length-46017-cov-3.375963.region001	3430	Amino acids and Peptides	Oligopeptides	RiPPs-Lanthipeptides
MGYA00580910_ERZ773088.155-NODE-155-length-40993-cov-9.077825.region001	3430	Amino acids and Peptides	Oligopeptides	RiPPs-Lanthipeptides
MGYA00511656_ERZ773088.155-NODE-155-length-40993-cov-9.077825.region001	3430	Amino acids and Peptides	Oligopeptides	RiPPs-Lanthipeptides
MGYA00521144_ERZ807544.6-NODE-6-length-508503-cov-21.967123.region001	3431	Shikimates and Phenylpropanoids	Small peptides	Aminoacids
MGYA00375038_ERZ781228.449-NODE-449-length-41712-cov-8.281537.region001	3431	Shikimates and Phenylpropanoids	Small peptides	Aminoacids
MGYA00249578_ENA-OXQH01000039-OXQH01000039.1-human-gut-metagenome-genome-assembly--contig-NODE-39-length-39228-cov-289.973.region001	3432	Amino acids and Peptides	Oligopeptides	RiPPs-Lanthipeptides
MGYA00249604_ENA-OXOD01000052-OXOD01000052.1-human-gut-metagenome-genome-assembly--contig-NODE-52-length-41754-cov-149.511.region001	3432	Amino acids and Peptides	Oligopeptides	RiPPs-Lanthipeptides
MGYA00249153_ENA-OXDR01000150-OXDR01000150.1-human-gut-metagenome-genome-assembly--contig-NODE-150-length-39300-cov-33.5539.region001	3432	Amino acids and Peptides	Oligopeptides	RiPPs-Lanthipeptides
MGYA00245780_ENA-UOOR01000200-UOOR01000200.1-fermentation-metagenome-genome-assembly--contig-NODE-200-length-90794-cov-7.161948.region001	3433	Alkaloids	Tryptophan alkaloids	Carbazole alkaloids
MGYA00245778_ENA-UOOH01000996-UOOH01000996.1-fermentation-metagenome-genome-assembly--contig-NODE-996-length-29137-cov-3.777904.region001	3433	Alkaloids	Tryptophan alkaloids	Carbazole alkaloids
MGYA00511164_ERZ761607.52-NODE-52-length-289871-cov-15.332004.region001	3433	Amino acids and Peptides	Oligopeptides	Cyclic peptides
MGYA00512165_ERZ761602.41-NODE-41-length-299071-cov-29.885374.region001	3433	Amino acids and Peptides	Oligopeptides	Cyclic peptides
MGYA00511879_ERZ761603.333-NODE-333-length-40371-cov-8.376178.region001	3433	Amino acids and Peptides	Oligopeptides	Cyclic peptides
MGYA00375585_ERZ781406.31-NODE-31-length-206938-cov-52.693774.region001	3433	Shikimates and Phenylpropanoids	Small peptides	Aminoacids
MGYA00375584_ERZ781405.23-NODE-23-length-232669-cov-55.360627.region001	3433	Shikimates and Phenylpropanoids	Small peptides	Aminoacids
MGYA00580508_ERZ773270.278-NODE-278-length-57843-cov-10.189988.region001	3434	Amino acids and Peptides	Oligopeptides	Cyclic peptides
MGYA00511769_ERZ773270.278-NODE-278-length-57843-cov-10.189988.region001	3434	Amino acids and Peptides	Oligopeptides	Cyclic peptides
MGYA00580552_ERZ773137.785-NODE-785-length-38683-cov-9.302112.region001	3434	Amino acids and Peptides	Oligopeptides	Cyclic peptides
MGYA00512058_ERZ773137.785-NODE-785-length-38683-cov-9.302112.region001	3434	Amino acids and Peptides	Oligopeptides	Cyclic peptides
MGYA00637012_ERZ13616301.254-NODE-254-length-51491-cov-30.961661.region001	3435	Amino acids and Peptides	Oligopeptides	Cyclic peptides
MGYA00241052_ENA-OPAC01000087-OPAC01000087.1-human-gut-metagenome-genome-assembly--contig-NODE-87-length-49513-cov-2.454709.region001	3438	Alkaloids	Tryptophan alkaloids	Carbazole alkaloids
MGYA00607846_ERZ10759799.318-NODE-318-length-66253-cov-8.617436.region001	3440	Amino acids and Peptides	Oligopeptides	Cyclic peptides
MGYA00572565_ERZ1644706.493-NODE-493-length-14097-cov-84.481413.region001	3441	Shikimates and Phenylpropanoids	Small peptides	Aminoacids
MGYA00590453_ERZ841842.760-NODE-760-length-38558-cov-6.295120.region001	3443	Alkaloids	Tryptophan alkaloids	Carboline alkaloids
MGYA00367702_ERZ841842.760-NODE-760-length-38558-cov-6.295120.region001	3443	Alkaloids	Tryptophan alkaloids	Carboline alkaloids
MGYA00380223_ERZ808096.284-NODE-284-length-71149-cov-9.232665.region001	3445	Carbohydrates	Nucleosides	Pyrimidine nucleos(t)ides
MGYA00375761_ERZ778031.36-NODE-36-length-430899-cov-26.601731.region002	3447	Amino acids and Peptides	Oligopeptides	Cyclic peptides
MGYA00588189_ERZ1689848.50-NODE-50-length-70123-cov-10.112491.region001	3448	Amino acids and Peptides	Small peptides	Tripeptides
MGYA00587910_ERZ1689305.38-NODE-38-length-70123-cov-8.834989.region001	3448	Amino acids and Peptides	Small peptides	Tripeptides
MGYA00588022_ERZ1690074.48-NODE-48-length-70123-cov-10.097006.region001	3448	Amino acids and Peptides	Small peptides	Tripeptides
MGYA00375565_ERZ781402.117-NODE-117-length-231856-cov-12.522806.region001	3449	Amino acids and Peptides	Oligopeptides	RiPPs-Lanthipeptides
MGYA00375759_ERZ778029.484-NODE-484-length-68679-cov-10.992656.region001	3449	Amino acids and Peptides	Oligopeptides	RiPPs-Lanthipeptides
MGYA00375564_ERZ781401.323-NODE-323-length-123809-cov-11.801526.region001	3449	Amino acids and Peptides	Oligopeptides	RiPPs-Lanthipeptides
MGYA00375750_ERZ778020.143-NODE-143-length-231856-cov-13.824919.region001	3449	Amino acids and Peptides	Oligopeptides	RiPPs-Lanthipeptides
MGYA00375563_ERZ781400.143-NODE-143-length-231856-cov-13.824919.region001	3449	Amino acids and Peptides	Oligopeptides	RiPPs-Lanthipeptides
MGYA00375753_ERZ778023.105-NODE-105-length-231856-cov-29.761908.region001	3449	Amino acids and Peptides	Oligopeptides	RiPPs-Lanthipeptides
MGYA00375179_ERZ795095.216-NODE-216-length-72075-cov-7.410178.region001	3450	Amino acids and Peptides	Oligopeptides	Cyclic peptides
MGYA00238183_ENA-UPSA01000013-UPSA01000013.1-bioreactor-metagenome-genome-assembly--contig-NODE-13-length-313834-cov-9.428789.region001	3450	Amino acids and Peptides	Oligopeptides	Cyclic peptides
MGYA00248399_ENA-UPSD01000045-UPSD01000045.1-bioreactor-metagenome-genome-assembly--contig-NODE-45-length-178078-cov-10.755234.region001	3450	Amino acids and Peptides	Oligopeptides	Cyclic peptides
MGYA00238140_ENA-OWOZ01000133-OWOZ01000133.1-bioreactor-metagenome-genome-assembly--contig-NODE-133-length-107977-cov-6.038489.region001	3450	Amino acids and Peptides	Oligopeptides	Cyclic peptides
MGYA00375185_ERZ795101.230-NODE-230-length-83577-cov-6.650643.region001	3450	Amino acids and Peptides	Oligopeptides	Cyclic peptides
MGYA00375186_ERZ795102.45-NODE-45-length-209225-cov-18.794579.region001	3450	Amino acids and Peptides	Oligopeptides	Cyclic peptides
MGYA00238182_ENA-UPSB01000176-UPSB01000176.1-bioreactor-metagenome-genome-assembly--contig-NODE-176-length-115510-cov-37.864562.region001	3450	Amino acids and Peptides	Oligopeptides	Cyclic peptides
MGYA00580150_ERZ1673812.26-NODE-26-length-32385-cov-22.775967.region001	3451	Shikimates and Phenylpropanoids	Small peptides	Aminoacids
MGYA00580135_ERZ1673781.6-NODE-6-length-225172-cov-28.116544.region002	3451	Shikimates and Phenylpropanoids	Small peptides	Aminoacids
MGYA00580141_ERZ1673771.7-NODE-7-length-151366-cov-29.716577.region002	3451	Shikimates and Phenylpropanoids	Small peptides	Aminoacids
MGYA00580168_ERZ1673790.4-NODE-4-length-188055-cov-26.492628.region002	3451	Shikimates and Phenylpropanoids	Small peptides	Aminoacids
MGYA00580185_ERZ1673755.5-NODE-5-length-254180-cov-31.555046.region001	3451	Shikimates and Phenylpropanoids	Small peptides	Aminoacids
MGYA00580127_ERZ1673796.9-NODE-9-length-117791-cov-27.281019.region001	3451	Shikimates and Phenylpropanoids	Small peptides	Aminoacids
MGYA00594105_ERZ3823122.4-NODE-4-length-549754-cov-14.441080.region002	3452	Alkaloids	Peptide alkaloids	Simple amide alkaloids
MGYA00590545_ERZ840605.2-NODE-2-length-415145-cov-15.619085.region001	3452	Alkaloids	Peptide alkaloids	Simple amide alkaloids
MGYA00367611_ERZ840605.2-NODE-2-length-415145-cov-15.619085.region001	3452	Alkaloids	Peptide alkaloids	Simple amide alkaloids
MGYA00592968_ERZ3421826.2627-NODE-2627-length-27817-cov-5.415244.region001	3453	Carbohydrates	Saccharides	Polysaccharides
MGYA00519612_ERZ835270.29-NODE-29-length-135990-cov-5.805105.region001	3454	Amino acids and Peptides	Oligopeptides	Cyclic peptides
MGYA00581039_ERZ1690699.184-NODE-184-length-39955-cov-7.690752.region001	3454	Amino acids and Peptides	Oligopeptides	Cyclic peptides
MGYA00588191_ERZ1689845.1-NODE-1-length-499725-cov-21.013285.region001	3454	Amino acids and Peptides	Oligopeptides	Cyclic peptides
MGYA00243698_ENA-UALF01000073-UALF01000073.1-human-gut-metagenome-genome-assembly--contig-NODE-73-length-60493-cov-16.100119.region001	3454	Amino acids and Peptides	Oligopeptides	Cyclic peptides
MGYA00588409_ERZ1690246.1-NODE-1-length-499636-cov-15.741039.region001	3454	Amino acids and Peptides	Oligopeptides	Cyclic peptides
MGYA00581036_ERZ1690689.173-NODE-173-length-72053-cov-17.975680.region001	3454	Amino acids and Peptides	Oligopeptides	Cyclic peptides
MGYA00580232_ERZ1673702.217-NODE-217-length-95064-cov-16.257576.region001	3454	Amino acids and Peptides	Oligopeptides	Cyclic peptides
MGYA00375690_ERZ794976.88-NODE-88-length-64858-cov-5.279493.region001	3454	Amino acids and Peptides	Oligopeptides	Cyclic peptides
MGYA00589233_ERZ1687519.13-NODE-13-length-214974-cov-4.493083.region001	3454	Amino acids and Peptides	Oligopeptides	Cyclic peptides
MGYA00589339_ERZ1687496.13-NODE-13-length-215954-cov-4.506376.region002	3454	Amino acids and Peptides	Oligopeptides	Cyclic peptides
MGYA00589317_ERZ1687728.24-NODE-24-length-122699-cov-3.368938.region002	3454	Amino acids and Peptides	Oligopeptides	Cyclic peptides
MGYA00589144_ERZ1687589.11-NODE-11-length-214974-cov-4.167165.region002	3454	Amino acids and Peptides	Oligopeptides	Cyclic peptides
MGYA00593715_ERZ505222.44-NODE-44-length-139794-cov-5.678085.region001	3455	Amino acids and Peptides	Oligopeptides	Cyclic peptides
MGYA00593726_ERZ505243.46-NODE-46-length-101873-cov-5.374524.region001	3455	Amino acids and Peptides	Oligopeptides	Cyclic peptides
MGYA00237661_ENA-OQTG01000046-OQTG01000046.1-marine-metagenome-genome-assembly--contig-NODE-46-length-101873-cov-5.374524.region001	3455	Amino acids and Peptides	Oligopeptides	Cyclic peptides
MGYA00237651_ENA-OQSY01000044-OQSY01000044.1-marine-metagenome-genome-assembly--contig-NODE-44-length-139794-cov-5.678085.region001	3455	Amino acids and Peptides	Oligopeptides	Cyclic peptides
MGYA00607592_ERZ7462777.180-NODE-180-length-61627-cov-11.511547.region001	3456	Amino acids and Peptides	Small peptides	Tripeptides
MGYA00519922_ERZ827088.23-NODE-23-length-210668-cov-53.027781.region001	3456	Amino acids and Peptides	Oligopeptides	RiPPs-Lanthipeptides
MGYA00588691_ERZ1740164.157-NODE-157-length-114516-cov-7.728030.region001	3456	Amino acids and Peptides	Oligopeptides	RiPPs-Lanthipeptides
MGYA00585507_ERZ1761052.493-contig-1561.region001	3456	Amino acids and Peptides	Oligopeptides	RiPPs-Lanthipeptides
MGYA00593168_ERZ4291122.35193-k141-823275.region001	3456	Amino acids and Peptides	Oligopeptides	RiPPs-Lanthipeptides
MGYA00241585_ENA-OOXE01000046-OOXE01000046.1-human-gut-metagenome-genome-assembly--contig-NODE-46-length-140516-cov-10.923687.region001	3456	Amino acids and Peptides	Oligopeptides	RiPPs-Lanthipeptides
MGYA00241983_ENA-ORNM01000016-ORNM01000016.1-human-gut-metagenome-genome-assembly--contig-NODE-16-length-217258-cov-38.103116.region001	3456	Amino acids and Peptides	Oligopeptides	RiPPs-Lanthipeptides
MGYA00241187_ENA-OOZN01000037-OOZN01000037.1-human-gut-metagenome-genome-assembly--contig-NODE-37-length-165095-cov-8.957023.region001	3456	Amino acids and Peptides	Oligopeptides	RiPPs-Lanthipeptides
MGYA00242202_ENA-UOQD01000034-UOQD01000034.1-bioreactor-sludge-metagenome-genome-assembly--contig-NODE-34-length-169555-cov-24.824608.region001	3458	Shikimates and Phenylpropanoids	Small peptides	Aminoacids
MGYA00242208_ENA-UOPS01000094-UOPS01000094.1-bioreactor-sludge-metagenome-genome-assembly--contig-NODE-94-length-176017-cov-65.490657.region001	3458	Shikimates and Phenylpropanoids	Small peptides	Aminoacids
MGYA00242206_ENA-UOPN01000051-UOPN01000051.1-bioreactor-sludge-metagenome-genome-assembly--contig-NODE-51-length-169555-cov-38.510749.region001	3458	Shikimates and Phenylpropanoids	Small peptides	Aminoacids
MGYA00245791_ENA-UOON01000027-UOON01000027.1-fermentation-metagenome-genome-assembly--contig-NODE-27-length-128744-cov-7.168624.region001	3458	Shikimates and Phenylpropanoids	Small peptides	Aminoacids
MGYA00242199_ENA-UOPK01000096-UOPK01000096.1-bioreactor-sludge-metagenome-genome-assembly--contig-NODE-96-length-169555-cov-28.556501.region001	3458	Shikimates and Phenylpropanoids	Small peptides	Aminoacids
MGYA00242207_ENA-UOPT01000104-UOPT01000104.1-bioreactor-sludge-metagenome-genome-assembly--contig-NODE-104-length-169555-cov-70.116295.region001	3458	Shikimates and Phenylpropanoids	Small peptides	Aminoacids
MGYA00242201_ENA-UOPP01000074-UOPP01000074.1-bioreactor-sludge-metagenome-genome-assembly--contig-NODE-74-length-169555-cov-17.955239.region001	3458	Shikimates and Phenylpropanoids	Small peptides	Aminoacids
MGYA00242198_ENA-UOPQ01000091-UOPQ01000091.1-bioreactor-sludge-metagenome-genome-assembly--contig-NODE-91-length-169555-cov-66.168354.region001	3458	Shikimates and Phenylpropanoids	Small peptides	Aminoacids
MGYA00242200_ENA-UOPM01000071-UOPM01000071.1-bioreactor-sludge-metagenome-genome-assembly--contig-NODE-71-length-169555-cov-18.856968.region001	3458	Shikimates and Phenylpropanoids	Small peptides	Aminoacids
MGYA00242205_ENA-UOPO01000045-UOPO01000045.1-bioreactor-sludge-metagenome-genome-assembly--contig-NODE-45-length-169555-cov-34.435611.region001	3458	Shikimates and Phenylpropanoids	Small peptides	Aminoacids
MGYA00638643_ERZ14650939.603-NODE-603-length-19261-cov-5.111163.region001	3458	Shikimates and Phenylpropanoids	Small peptides	Aminoacids
MGYA00593780_ERZ3906615.229-NODE-229-length-46951-cov-7.202192.region001	3458	Shikimates and Phenylpropanoids	Small peptides	Aminoacids
MGYA00593677_ERZ1292619.110-Hain-H41-01um-R2-110-length-125895-cov-15.region001	3459	Amino acids and Peptides	Oligopeptides	Cyclic peptides
MGYA00593680_ERZ1292624.541-Hain-H41-01um-R3-541-length-53112-cov-15.region001	3459	Amino acids and Peptides	Oligopeptides	Cyclic peptides
MGYA00564400_ERZ1292625.270-Hain-H41-01um-R1-270-length-88516-cov-16.region001	3459	Amino acids and Peptides	Oligopeptides	Cyclic peptides
MGYA00245783_ENA-UOOQ01000160-UOOQ01000160.1-fermentation-metagenome-genome-assembly--contig-NODE-160-length-80234-cov-28.333541.region001	3461	Amino acids and Peptides	Oligopeptides	Cyclic peptides
MGYA00616365_ERZ4767244.67-NODE-67-length-74977-cov-5.485732.region001	3464	Amino acids and Peptides	Oligopeptides	Cyclic peptides
MGYA00616368_ERZ4767242.16-NODE-16-length-87913-cov-18.126875.region001	3464	Amino acids and Peptides	Oligopeptides	Cyclic peptides
MGYA00367611_ERZ840605.91-NODE-91-length-102875-cov-19.798045.region001	3465	Shikimates and Phenylpropanoids	Small peptides	Aminoacids
MGYA00590545_ERZ840605.91-NODE-91-length-102875-cov-19.798045.region001	3465	Shikimates and Phenylpropanoids	Small peptides	Aminoacids
MGYA00375688_ERZ794974.5-NODE-5-length-173925-cov-69.438552.region001	3466	Amino acids and Peptides	Oligopeptides	Cyclic peptides
MGYA00375691_ERZ794977.316-NODE-316-length-49112-cov-9.024645.region001	3466	Amino acids and Peptides	Oligopeptides	Cyclic peptides
MGYA00375686_ERZ794972.686-NODE-686-length-29731-cov-9.479411.region001	3466	Amino acids and Peptides	Oligopeptides	Cyclic peptides
MGYA00375203_ERZ795387.253-NODE-253-length-100349-cov-111.649560.region001	3466	Amino acids and Peptides	Oligopeptides	Cyclic peptides
MGYA00375695_ERZ794981.2-NODE-2-length-227973-cov-48.157500.region001	3466	Amino acids and Peptides	Oligopeptides	Cyclic peptides
MGYA00375684_ERZ794970.2-NODE-2-length-287672-cov-39.740346.region001	3466	Amino acids and Peptides	Oligopeptides	Cyclic peptides
MGYA00375685_ERZ794971.172-NODE-172-length-60649-cov-9.070221.region001	3466	Amino acids and Peptides	Oligopeptides	Cyclic peptides
MGYA00615619_ERZ8579358.988-NODE-988-length-24061-cov-8.463301.region001	3467	Amino acids and Peptides	Oligopeptides	Linear peptides
MGYA00376188_ERZ650252.15-NODE-15-length-116087-cov-10.452565.region001	3468	Amino acids and Peptides	Oligopeptides	Cyclic peptides
MGYA00616697_ERZ4883057.2228-NODE-2228-length-38181-cov-5.268032.region001	3469	Amino acids and Peptides	Oligopeptides	Cyclic peptides
MGYA00616864_ERZ5324432.146-NODE-146-length-38764-cov-5.769123.region001	3469	Amino acids and Peptides	Oligopeptides	Cyclic peptides
MGYA00616863_ERZ5324449.443-NODE-443-length-22414-cov-4.958719.region001	3469	Amino acids and Peptides	Oligopeptides	Cyclic peptides
MGYA00607849_ERZ10759711.53-NODE-53-length-217789-cov-10.043319.region001	3470	Amino acids and Peptides	Oligopeptides	Cyclic peptides
MGYA00511510_ERZ794985.1-NODE-1-length-515554-cov-11.481764.region001	3471	Amino acids and Peptides	Small peptides	Tripeptides
MGYA00519986_ERZ824517.121-NODE-121-length-98581-cov-8.386720.region001	3472	Amino acids and Peptides	Oligopeptides	Cyclic peptides
MGYA00520677_ERZ1034616.22-NODE-22-length-115247-cov-31.494574.region001	3472	Amino acids and Peptides	Oligopeptides	Cyclic peptides
MGYA00519761_ERZ857827.880-NODE-880-length-36916-cov-24.540164.region001	3472	Amino acids and Peptides	Oligopeptides	Cyclic peptides
MGYA00519731_ERZ827420.365-NODE-365-length-56942-cov-5.184436.region001	3472	Amino acids and Peptides	Oligopeptides	Cyclic peptides
MGYA00580759_ERZ772860.334-NODE-334-length-44245-cov-44.973003.region001	3472	Amino acids and Peptides	Oligopeptides	Cyclic peptides
MGYA00241043_ENA-OOZU01000186-OOZU01000186.1-human-gut-metagenome-genome-assembly--contig-NODE-186-length-42895-cov-3.329202.region001	3472	Amino acids and Peptides	Oligopeptides	Cyclic peptides
MGYA00519648_ERZ826106.27-NODE-27-length-282019-cov-32.077354.region001	3472	Amino acids and Peptides	Oligopeptides	Cyclic peptides
MGYA00520703_ERZ1034719.30-NODE-30-length-113534-cov-24.891178.region001	3472	Amino acids and Peptides	Oligopeptides	Cyclic peptides
MGYA00511107_ERZ773225.510-NODE-510-length-57106-cov-5.808400.region001	3472	Amino acids and Peptides	Oligopeptides	Cyclic peptides
MGYA00519974_ERZ826963.401-NODE-401-length-64680-cov-25.501261.region001	3472	Amino acids and Peptides	Oligopeptides	Cyclic peptides
MGYA00519627_ERZ857897.662-NODE-662-length-43772-cov-17.190269.region001	3472	Amino acids and Peptides	Oligopeptides	Cyclic peptides
MGYA00519779_ERZ827150.350-NODE-350-length-70959-cov-6.286754.region001	3472	Amino acids and Peptides	Oligopeptides	Cyclic peptides
MGYA00519972_ERZ827121.933-NODE-933-length-43751-cov-12.397542.region001	3472	Amino acids and Peptides	Oligopeptides	Cyclic peptides
MGYA00241934_ENA-ORVL01001211-ORVL01001211.1-human-gut-metagenome-genome-assembly--contig-NODE-1211-length-30017-cov-5.481310.region001	3472	Amino acids and Peptides	Oligopeptides	Cyclic peptides
MGYA00597756_ERZ4560302.1248-Hadza-MoBio-hadza-E-H-H-22-2297--NODE-1248-length-48316-cov-15.841560.region001	3472	Amino acids and Peptides	Oligopeptides	Cyclic peptides
MGYA00597708_ERZ4558928.2659-Pilot-MoBio-Fiber-I-11-1003--NODE-2659-length-46370-cov-267.180286.region001	3472	Amino acids and Peptides	Oligopeptides	Cyclic peptides
MGYA00519849_ERZ827443.347-NODE-347-length-60355-cov-8.343798.region001	3472	Amino acids and Peptides	Oligopeptides	Cyclic peptides
MGYA00512126_ERZ772892.625-NODE-625-length-43227-cov-25.915663.region001	3472	Amino acids and Peptides	Oligopeptides	Cyclic peptides
MGYA00519721_ERZ824511.613-NODE-613-length-58310-cov-25.039619.region001	3472	Amino acids and Peptides	Oligopeptides	Cyclic peptides
MGYA00519808_ERZ857959.819-NODE-819-length-35564-cov-4.793517.region001	3472	Amino acids and Peptides	Oligopeptides	Cyclic peptides
MGYA00519960_ERZ827526.383-NODE-383-length-53919-cov-5.785255.region001	3472	Amino acids and Peptides	Oligopeptides	Cyclic peptides
MGYA00519936_ERZ824488.107-NODE-107-length-109774-cov-11.698411.region001	3472	Amino acids and Peptides	Oligopeptides	Cyclic peptides
MGYA00580742_ERZ772893.10-NODE-10-length-296574-cov-33.604993.region001	3472	Amino acids and Peptides	Oligopeptides	Cyclic peptides
MGYA00241970_ENA-ORMW01000040-ORMW01000040.1-human-gut-metagenome-genome-assembly--contig-NODE-40-length-86533-cov-37.012720.region001	3472	Amino acids and Peptides	Oligopeptides	Cyclic peptides
MGYA00519770_ERZ827490.294-NODE-294-length-82899-cov-11.831116.region001	3472	Amino acids and Peptides	Oligopeptides	Cyclic peptides
MGYA00580993_ERZ773225.510-NODE-510-length-57106-cov-5.808400.region001	3472	Amino acids and Peptides	Oligopeptides	Cyclic peptides
MGYA00509966_ERZ791603.297-NODE-297-length-46968-cov-10.809712.region001	3472	Amino acids and Peptides	Oligopeptides	Cyclic peptides
MGYA00519774_ERZ827440.668-NODE-668-length-44952-cov-12.486046.region001	3472	Amino acids and Peptides	Oligopeptides	Cyclic peptides
MGYA00511482_ERZ772893.10-NODE-10-length-296574-cov-33.604993.region001	3472	Amino acids and Peptides	Oligopeptides	Cyclic peptides
MGYA00597718_ERZ4560527.812-Hadza-MoBio-hadza-E-H-M-22-1922--NODE-812-length-60019-cov-67.309549.region001	3472	Amino acids and Peptides	Oligopeptides	Cyclic peptides
MGYA00510027_ERZ791814.576-NODE-576-length-51993-cov-19.333879.region001	3472	Amino acids and Peptides	Oligopeptides	Cyclic peptides
MGYA00601540_ERZ8153877.417-NODE-417-length-42231-cov-9.289833.region001	3472	Amino acids and Peptides	Oligopeptides	Cyclic peptides
MGYA00519633_ERZ857605.682-NODE-682-length-50553-cov-25.482970.region001	3472	Amino acids and Peptides	Oligopeptides	Cyclic peptides
MGYA00597781_ERZ1764548.108-NODE-108-length-84822-cov-12.401831.region001	3472	Amino acids and Peptides	Oligopeptides	Cyclic peptides
MGYA00580743_ERZ772892.625-NODE-625-length-43227-cov-25.915663.region001	3472	Amino acids and Peptides	Oligopeptides	Cyclic peptides
MGYA00241899_ENA-ORSS01000388-ORSS01000388.1-human-gut-metagenome-genome-assembly--contig-NODE-388-length-54872-cov-8.527957.region001	3472	Amino acids and Peptides	Oligopeptides	Cyclic peptides
MGYA00597740_ERZ4560391.2065-Hadza-MoBio-hadza-E-H-A-4-1815--NODE-2065-length-24217-cov-5.412013.region001	3472	Amino acids and Peptides	Oligopeptides	Cyclic peptides
MGYA00375755_ERZ778025.162-NODE-162-length-205965-cov-9.075057.region001	3473	Amino acids and Peptides	Oligopeptides	Cyclic peptides
MGYA00433077_ERZ781398.32-NODE-32-length-411085-cov-9.570569.region001	3473	Amino acids and Peptides	Oligopeptides	Cyclic peptides
MGYA00375762_ERZ778032.17-NODE-17-length-680065-cov-25.079869.region001	3473	Amino acids and Peptides	Oligopeptides	Cyclic peptides
MGYA00375760_ERZ778030.32-NODE-32-length-411085-cov-9.570569.region001	3473	Amino acids and Peptides	Oligopeptides	Cyclic peptides
MGYA00375752_ERZ778022.22-NODE-22-length-648832-cov-76.978268.region001	3473	Amino acids and Peptides	Oligopeptides	Cyclic peptides
MGYA00511014_ERZ781399.33-NODE-33-length-420380-cov-8.619920.region001	3473	Amino acids and Peptides	Oligopeptides	Cyclic peptides
MGYA00597645_ERZ4567885.233-Hadza-PheChl-Fiber-Hadza-Nepal-A-24-1660--NODE-233-length-167359-cov-24.018729.region001	3474	Amino acids and Peptides	Oligopeptides	Cyclic peptides
MGYA00597730_ERZ4560526.165-Hadza-MoBio-hadza-E-H-M-20-1921--NODE-165-length-138036-cov-13.202618.region001	3474	Amino acids and Peptides	Oligopeptides	Cyclic peptides
MGYA00596579_ERZ5510238.448-NODE-448-length-56360-cov-6.708214.region001	3474	Amino acids and Peptides	Oligopeptides	Cyclic peptides
MGYA00375629_ERZ795033.818-NODE-818-length-28798-cov-22.075740.region001	3475	Amino acids and Peptides	Oligopeptides	Cyclic peptides
MGYA00375633_ERZ795037.317-NODE-317-length-63075-cov-29.016534.region001	3475	Amino acids and Peptides	Oligopeptides	Cyclic peptides
MGYA00601695_ERZ8154738.191-NODE-191-length-48789-cov-6.752986.region001	3476	Shikimates and Phenylpropanoids	Small peptides	Aminoacids
MGYA00510002_ERZ860180.159-NODE-159-length-56160-cov-3.920328.region001	3476	Shikimates and Phenylpropanoids	Small peptides	Aminoacids
MGYA00510258_ERZ791639.159-NODE-159-length-56160-cov-3.920328.region001	3476	Shikimates and Phenylpropanoids	Small peptides	Aminoacids
MGYA00242146_ENA-ORPX01000013-ORPX01000013.1-human-gut-metagenome-genome-assembly--contig-NODE-13-length-223291-cov-9.744952.region001	3477	Alkaloids	Peptide alkaloids	Simple amide alkaloids
MGYA00511759_ERZ780159.23-NODE-23-length-143282-cov-4.779162.region001	3477	Carbohydrates	Nucleosides	Pyrimidine nucleos(t)ides
MGYA00597677_ERZ4561717.3936-Hadza-MoBio-hadza-I-L-F-16-1210--NODE-3936-length-32961-cov-4.175891.region001	3477	Amino acids and Peptides	Oligopeptides	Linear peptides
MGYA00237947_ENA-OUQF01000327-OUQF01000327.1-human-gut-metagenome-genome-assembly--contig-NODE-327-length-38984-cov-7.421331.region001	3477	Amino acids and Peptides	Oligopeptides	Linear peptides
MGYA00375155_ERZ795071.1010-NODE-1010-length-29488-cov-52.550674.region001	3478	Amino acids and Peptides	Oligopeptides	RiPPs-Lanthipeptides
MGYA00520920_ERZ858469.156-NODE-156-length-53584-cov-25.276936.region001	3478	Amino acids and Peptides	Oligopeptides	RiPPs-Lanthipeptides
MGYA00583071_ERZ1758308.251-NODE-251-length-26953-cov-5.973790.region001	3479	Amino acids and Peptides	Oligopeptides	Cyclic peptides
MGYA00376223_ERZ650287.48-NODE-48-length-68132-cov-12.082480.region002	3480	Amino acids and Peptides	Small peptides	Dipeptides
MGYA00376175_ERZ650239.129-NODE-129-length-45242-cov-5.026534.region001	3480	Amino acids and Peptides	Small peptides	Dipeptides
MGYA00376240_ERZ650304.64-NODE-64-length-68109-cov-11.487407.region001	3480	Amino acids and Peptides	Small peptides	Dipeptides
MGYA00376177_ERZ650241.50-NODE-50-length-69622-cov-21.170483.region001	3480	Amino acids and Peptides	Small peptides	Dipeptides
MGYA00615626_ERZ8579332.1155-NODE-1155-length-21781-cov-6.160177.region001	3481	Carbohydrates	Nucleosides	Purine nucleos(t)ides
MGYA00607603_ERZ7463457.678-NODE-678-length-31929-cov-11.652444.region001	3481	Carbohydrates	Nucleosides	Purine nucleos(t)ides
MGYA00592990_ERZ3422408.430-NODE-430-length-78990-cov-40.305555.region001	3482	Amino acids and Peptides	Small peptides	Tripeptides
MGYA00238075_ENA-OVLA01001310-OVLA01001310.1-metagenome-genome-assembly--contig-NODE-1310-length-16257-cov-226.214462.region001	3482	Shikimates and Phenylpropanoids	Small peptides	Aminoacids
MGYA00607599_ERZ7463456.339-NODE-339-length-54047-cov-40.635242.region001	3482	Shikimates and Phenylpropanoids	Small peptides	Aminoacids
MGYA00238070_ENA-OVLC01000931-OVLC01000931.1-metagenome-genome-assembly--contig-NODE-931-length-26180-cov-4.293185.region001	3482	Shikimates and Phenylpropanoids	Small peptides	Aminoacids
MGYA00238069_ENA-OVKY01000436-OVKY01000436.1-metagenome-genome-assembly--contig-NODE-436-length-58709-cov-130.487396.region001	3482	Shikimates and Phenylpropanoids	Small peptides	Aminoacids
MGYA00592994_ERZ3422273.835-NODE-835-length-27110-cov-5.476178.region001	3482	Shikimates and Phenylpropanoids	Small peptides	Aminoacids
MGYA00375147_ERZ795063.357-NODE-357-length-62846-cov-15.062525.region001	3483	Carbohydrates	Nucleosides	Pyrimidine nucleos(t)ides
MGYA00520515_ERZ809207.116-NODE-116-length-53886-cov-20.726403.region001	3484	Amino acids and Peptides	Small peptides	Tripeptides
MGYA00519925_ERZ826613.632-NODE-632-length-49097-cov-5.920069.region001	3485	Amino acids and Peptides	Oligopeptides	Cyclic peptides
MGYA00585499_ERZ1761042.1944-contig-3063.region001	3487	Amino acids and Peptides	Oligopeptides	Cyclic peptides
MGYA00635953_ERZ13617658.99-NODE-99-length-128763-cov-35.852597.region001	3487	Fatty acids	Fatty amides	N-acyl amines
MGYA00249905_ENA-UPSK01003636-UPSK01003636.1-biogas-fermenter-metagenome-genome-assembly--contig-NODE-3636-length-18023-cov-96.637634.region001	3488	Amino acids and Peptides	Oligopeptides	RiPPs-Lanthipeptides
MGYA00374955_ERZ773359.4570-NODE-4570-length-14225-cov-109.143260.region001	3488	Amino acids and Peptides	Oligopeptides	RiPPs-Lanthipeptides
MGYA00638672_ERZ15043512.2822-NODE-2822-length-32498-cov-20.485004.region001	3490	Amino acids and Peptides	Small peptides	Tripeptides
MGYA00638702_ERZ14889830.1888-NODE-1888-length-29558-cov-16.131749.region001	3490	Amino acids and Peptides	Small peptides	Tripeptides
MGYA00638663_ERZ15043525.2073-NODE-2073-length-32498-cov-33.284653.region001	3490	Amino acids and Peptides	Small peptides	Tripeptides
MGYA00638719_ERZ14865211.1113-NODE-1113-length-32498-cov-20.340505.region001	3490	Amino acids and Peptides	Small peptides	Tripeptides
MGYA00638666_ERZ15043517.1740-NODE-1740-length-29824-cov-9.900433.region001	3490	Amino acids and Peptides	Small peptides	Tripeptides
MGYA00638722_ERZ14694933.1493-NODE-1493-length-25811-cov-12.485207.region001	3490	Amino acids and Peptides	Small peptides	Tripeptides
MGYA00638607_ERZ12802723.1394-NODE-1394-length-33458-cov-7.764362.region001	3490	Amino acids and Peptides	Oligopeptides	Cyclic peptides
MGYA00588554_ERZ1689478.225-NODE-225-length-27010-cov-3.052198.region001	3491	Amino acids and Peptides	Oligopeptides	Cyclic peptides
MGYA00588328_ERZ1689382.27-NODE-27-length-100327-cov-3.471797.region001	3491	Amino acids and Peptides	Oligopeptides	Cyclic peptides
MGYA00588099_ERZ1690183.125-NODE-125-length-41166-cov-3.281141.region001	3491	Amino acids and Peptides	Oligopeptides	Cyclic peptides
MGYA00597675_ERZ4561663.889-Hadza-MoBio-hadza-A-D-M-24-1194--NODE-889-length-68763-cov-43.622732.region001	3491	Amino acids and Peptides	Oligopeptides	Cyclic peptides
MGYA00375138_ERZ795054.272-NODE-272-length-78901-cov-12.367894.region001	3492	Alkaloids	Pseudoalkaloids	pteridine alkaloids
MGYA00375119_ERZ795027.1123-NODE-1123-length-32057-cov-8.685113.region001	3493	Carbohydrates	Aminosugars and aminoglycosides	Aminosugars
MGYA00375147_ERZ795063.1021-NODE-1021-length-35931-cov-6.134463.region001	3493	Carbohydrates	Aminosugars and aminoglycosides	Aminosugars
MGYA00590753_ERZ3455852.14-NODE-14-length-127420-cov-11.483806.region001	3494	Amino acids and Peptides	Oligopeptides	Cyclic peptides
MGYA00590785_ERZ3455859.44-NODE-44-length-127420-cov-25.013033.region001	3494	Amino acids and Peptides	Oligopeptides	Cyclic peptides
MGYA00590775_ERZ3455851.14-NODE-14-length-119471-cov-10.511297.region001	3494	Amino acids and Peptides	Oligopeptides	Cyclic peptides
MGYA00590757_ERZ3455858.53-NODE-53-length-114274-cov-17.747433.region001	3494	Amino acids and Peptides	Oligopeptides	Cyclic peptides
MGYA00616800_ERZ5324784.238-NODE-238-length-30050-cov-9.241440.region001	3496	Amino acids and Peptides	Small peptides	Tripeptides
MGYA00616886_ERZ5324338.232-NODE-232-length-42476-cov-19.785979.region001	3496	Amino acids and Peptides	Small peptides	Tripeptides
MGYA00594116_ERZ1742287.193-NODE-193-length-89758-cov-5.374494.region001	3498	Amino acids and Peptides	Oligopeptides	RiPPs-Lanthipeptides
MGYA00514761_ERZ651776.193-NODE-193-length-89758-cov-5.374494.region001	3498	Amino acids and Peptides	Oligopeptides	RiPPs-Lanthipeptides
MGYA00638619_ERZ14650953.68-NODE-68-length-151998-cov-13.827870.region001	3499	Amino acids and Peptides	Oligopeptides	Cyclic peptides
MGYA00638636_ERZ14650944.31-NODE-31-length-212066-cov-13.244063.region001	3499	Amino acids and Peptides	Oligopeptides	Cyclic peptides
MGYA00375189_ERZ795105.55-NODE-55-length-325763-cov-19.682510.region002	3500	Amino acids and Peptides	Small peptides	Tripeptides
MGYA00585608_ERZ1714337.2844-contig-3963.region001	3501	Alkaloids	Tryptophan alkaloids	Carbazole alkaloids
MGYA00375132_ERZ795048.1-NODE-1-length-1194009-cov-26.539108.region001	3503	Alkaloids	Peptide alkaloids	Simple amide alkaloids
MGYA00431461_ERZ783814.4-NODE-4-length-288675-cov-17.893251.region001	3504	Amino acids and Peptides	Oligopeptides	Cyclic peptides
MGYA00430674_ERZ784562.4-NODE-4-length-288708-cov-17.817341.region001	3504	Amino acids and Peptides	Oligopeptides	Cyclic peptides
MGYA00430539_ERZ783897.4-NODE-4-length-288675-cov-20.103728.region001	3504	Amino acids and Peptides	Oligopeptides	Cyclic peptides
MGYA00510335_ERZ791738.42-NODE-42-length-122865-cov-8.572421.region001	3504	Amino acids and Peptides	Oligopeptides	Cyclic peptides
MGYA00431196_ERZ783394.4-NODE-4-length-288675-cov-18.336224.region001	3504	Amino acids and Peptides	Oligopeptides	Cyclic peptides
MGYA00431714_ERZ907227.4-NODE-4-length-288675-cov-17.717067.region001	3504	Amino acids and Peptides	Oligopeptides	Cyclic peptides
MGYA00430699_ERZ784476.3-NODE-3-length-288675-cov-17.849848.region001	3504	Amino acids and Peptides	Oligopeptides	Cyclic peptides
MGYA00430805_ERZ783779.3-NODE-3-length-288675-cov-18.116697.region001	3504	Amino acids and Peptides	Oligopeptides	Cyclic peptides
MGYA00585507_ERZ1761052.1605-contig-2889.region001	3505	Amino acids and Peptides	Oligopeptides	Lipopeptides
MGYA00585497_ERZ1761039.285-contig-1334.region001	3505	Amino acids and Peptides	Oligopeptides	RiPPs-Lanthipeptides
MGYA00237711_ENA-OVGD01000753-OVGD01000753.1-human-gut-metagenome-genome-assembly--contig-NODE-753-length-26977-cov-4.469096.region001	3505	Alkaloids	Peptide alkaloids	Simple amide alkaloids
MGYA00519622_ERZ857992.1025-NODE-1025-length-29099-cov-4.747211.region001	3505	Amino acids and Peptides	Oligopeptides	Cyclic peptides
MGYA00248340_ENA-OWRY01001321-OWRY01001321.1-human-gut-metagenome-genome-assembly--contig-NODE-1321-length-31306-cov-5.521423.region001	3505	Amino acids and Peptides	Oligopeptides	Cyclic peptides
MGYA00519857_ERZ826146.964-NODE-964-length-29931-cov-5.681350.region001	3505	Amino acids and Peptides	Oligopeptides	Cyclic peptides
MGYA00580760_ERZ772859.989-NODE-989-length-30794-cov-4.663522.region001	3505	Amino acids and Peptides	Oligopeptides	Cyclic peptides
MGYA00511730_ERZ772859.989-NODE-989-length-30794-cov-4.663522.region001	3505	Amino acids and Peptides	Oligopeptides	Cyclic peptides
MGYA00242770_ENA-OQDC01000166-OQDC01000166.1-human-gut-metagenome-genome-assembly--contig-NODE-166-length-52829-cov-10.713939.region001	3505	Amino acids and Peptides	Oligopeptides	Cyclic peptides
MGYA00242989_ENA-UERY01000352-UERY01000352.1-human-gut-metagenome-genome-assembly--contig-NODE-352-length-40772-cov-5.894066.region001	3505	Amino acids and Peptides	Oligopeptides	Cyclic peptides
MGYA00585498_ERZ1761040.543-contig-1647.region001	3505	Carbohydrates	Saccharides	Polysaccharides
MGYA00241969_ENA-ORMP01000536-ORMP01000536.1-human-gut-metagenome-genome-assembly--contig-NODE-536-length-38165-cov-2.812831.region001	3506	Amino acids and Peptides	Oligopeptides	Cyclic peptides
MGYA00587570_ERZ1767218.94-NODE-94-length-152932-cov-11.853228.region001	3506	Amino acids and Peptides	Oligopeptides	Cyclic peptides
MGYA00597592_ERZ4560783.5-Hadza-MoBio-hadza-E-H-E-17-1727--NODE-5-length-662143-cov-9.526129.region001	3506	Amino acids and Peptides	Oligopeptides	Cyclic peptides
MGYA00580524_ERZ773228.945-NODE-945-length-32401-cov-3.259290.region001	3506	Amino acids and Peptides	Oligopeptides	Cyclic peptides
MGYA00243247_ENA-OYYK01000070-OYYK01000070.1-human-gut-metagenome-genome-assembly--contig-NODE-70-length-69972-cov-6.876740.region001	3506	Amino acids and Peptides	Oligopeptides	Cyclic peptides
MGYA00519786_ERZ825590.68-NODE-68-length-132290-cov-14.142050.region001	3506	Amino acids and Peptides	Oligopeptides	Cyclic peptides
MGYA00511768_ERZ780171.105-NODE-105-length-67379-cov-5.310498.region001	3506	Amino acids and Peptides	Oligopeptides	Cyclic peptides
MGYA00519758_ERZ857965.196-NODE-196-length-97255-cov-11.494393.region001	3506	Amino acids and Peptides	Oligopeptides	Cyclic peptides
MGYA00245028_ENA-UBKS01000605-UBKS01000605.1-human-gut-metagenome-genome-assembly--contig-NODE-605-length-24331-cov-8.164566.region001	3506	Amino acids and Peptides	Oligopeptides	Cyclic peptides
MGYA00596576_ERZ5510245.157-NODE-157-length-109669-cov-10.369989.region001	3506	Amino acids and Peptides	Oligopeptides	Cyclic peptides
MGYA00519729_ERZ827504.153-NODE-153-length-112790-cov-4.966940.region001	3506	Amino acids and Peptides	Oligopeptides	Cyclic peptides
MGYA00587563_ERZ1767237.83-NODE-83-length-123131-cov-8.867830.region001	3506	Amino acids and Peptides	Oligopeptides	Cyclic peptides
MGYA00519986_ERZ824517.760-NODE-760-length-41135-cov-3.852240.region001	3506	Amino acids and Peptides	Oligopeptides	Cyclic peptides
MGYA00519716_ERZ826170.375-NODE-375-length-67054-cov-28.116688.region001	3506	Amino acids and Peptides	Oligopeptides	Cyclic peptides
MGYA00511020_ERZ780137.102-NODE-102-length-86365-cov-6.560387.region001	3506	Amino acids and Peptides	Oligopeptides	Cyclic peptides
MGYA00511561_ERZ779840.237-NODE-237-length-71053-cov-5.245063.region001	3506	Amino acids and Peptides	Oligopeptides	Cyclic peptides
MGYA00519675_ERZ857675.70-NODE-70-length-117907-cov-7.722949.region001	3506	Amino acids and Peptides	Oligopeptides	Cyclic peptides
MGYA00511969_ERZ773228.945-NODE-945-length-32401-cov-3.259290.region001	3506	Amino acids and Peptides	Oligopeptides	Cyclic peptides
MGYA00596574_ERZ5510251.14-NODE-14-length-236032-cov-16.353340.region001	3506	Amino acids and Peptides	Oligopeptides	Cyclic peptides
MGYA00511245_ERZ779888.190-NODE-190-length-79403-cov-5.614836.region001	3506	Amino acids and Peptides	Oligopeptides	Cyclic peptides
MGYA00511762_ERZ780199.111-NODE-111-length-85288-cov-6.710183.region001	3506	Amino acids and Peptides	Oligopeptides	Cyclic peptides
MGYA00519620_ERZ858002.600-NODE-600-length-55813-cov-5.913860.region001	3506	Amino acids and Peptides	Oligopeptides	Cyclic peptides
MGYA00588640_ERZ1740196.136-NODE-136-length-114542-cov-6.944422.region001	3506	Amino acids and Peptides	Oligopeptides	Cyclic peptides
MGYA00596573_ERZ5510252.156-NODE-156-length-109669-cov-11.107742.region001	3506	Amino acids and Peptides	Oligopeptides	Cyclic peptides
MGYA00596570_ERZ5510248.154-NODE-154-length-109669-cov-13.198980.region001	3506	Amino acids and Peptides	Oligopeptides	Cyclic peptides
MGYA00248711_ENA-OUOE01000093-OUOE01000093.1-human-gut-metagenome-genome-assembly--contig-NODE-93-length-160903-cov-5.172399.region001	3506	Amino acids and Peptides	Oligopeptides	Cyclic peptides
MGYA00638640_ERZ14864792.273-NODE-273-length-97236-cov-11.527202.region001	3506	Amino acids and Peptides	Oligopeptides	Cyclic peptides
MGYA00380274_ERZ894168.119-NODE-119-length-76445-cov-10.561265.region001	3506	Amino acids and Peptides	Oligopeptides	Cyclic peptides
MGYA00588135_ERZ1689891.148-NODE-148-length-65295-cov-3.529660.region001	3506	Amino acids and Peptides	Oligopeptides	Cyclic peptides
MGYA00243050_ENA-ORKI01000385-ORKI01000385.1-human-gut-metagenome-genome-assembly--contig-NODE-385-length-59732-cov-5.333115.region001	3506	Amino acids and Peptides	Oligopeptides	Cyclic peptides
MGYA00519957_ERZ857796.53-NODE-53-length-150829-cov-23.173299.region001	3506	Amino acids and Peptides	Oligopeptides	Cyclic peptides
MGYA00248710_ENA-ORBW01000790-ORBW01000790.1-human-gut-metagenome-genome-assembly--contig-NODE-790-length-88695-cov-60.000857.region001	3506	Amino acids and Peptides	Oligopeptides	Cyclic peptides
MGYA00519481_ERZ1027215.105-NODE-105-length-33983-cov-7.711448.region001	3506	Amino acids and Peptides	Oligopeptides	Cyclic peptides
MGYA00520795_ERZ809074.110-NODE-110-length-135394-cov-14.362889.region001	3506	Amino acids and Peptides	Oligopeptides	Cyclic peptides
MGYA00519854_ERZ827208.59-NODE-59-length-165731-cov-13.523715.region001	3506	Amino acids and Peptides	Oligopeptides	Cyclic peptides
MGYA00241906_ENA-ORTG01000094-ORTG01000094.1-human-gut-metagenome-genome-assembly--contig-NODE-94-length-86598-cov-6.176791.region001	3506	Amino acids and Peptides	Oligopeptides	Cyclic peptides
MGYA00519630_ERZ857767.51-NODE-51-length-162510-cov-14.733809.region001	3506	Amino acids and Peptides	Oligopeptides	Cyclic peptides
MGYA00519721_ERZ824511.489-NODE-489-length-67481-cov-4.673108.region001	3506	Amino acids and Peptides	Oligopeptides	Cyclic peptides
MGYA00519623_ERZ857988.657-NODE-657-length-51039-cov-4.219245.region001	3506	Amino acids and Peptides	Oligopeptides	Cyclic peptides
MGYA00519846_ERZ827476.457-NODE-457-length-53710-cov-3.815339.region001	3506	Amino acids and Peptides	Oligopeptides	Cyclic peptides
MGYA00587962_ERZ1689856.204-NODE-204-length-52470-cov-3.477306.region001	3506	Amino acids and Peptides	Oligopeptides	Cyclic peptides
MGYA00519715_ERZ826194.237-NODE-237-length-67498-cov-11.760598.region001	3506	Amino acids and Peptides	Oligopeptides	Cyclic peptides
MGYA00597758_ERZ4560311.396-Hadza-MoBio-hadza-E-H-I-1-1742--NODE-396-length-80467-cov-9.754895.region001	3506	Amino acids and Peptides	Oligopeptides	Cyclic peptides
MGYA00519901_ERZ825290.863-NODE-863-length-41025-cov-4.615572.region001	3506	Amino acids and Peptides	Oligopeptides	Cyclic peptides
MGYA00519857_ERZ826146.48-NODE-48-length-124317-cov-6.255557.region001	3506	Amino acids and Peptides	Oligopeptides	Cyclic peptides
MGYA00248740_ENA-OQUL01000782-OQUL01000782.1-human-gut-metagenome-genome-assembly--contig-NODE-782-length-43054-cov-4.847942.region001	3506	Amino acids and Peptides	Oligopeptides	Cyclic peptides
MGYA00588522_ERZ1689744.168-NODE-168-length-60250-cov-3.419337.region001	3506	Amino acids and Peptides	Oligopeptides	Cyclic peptides
MGYA00248743_ENA-OQUP01000021-OQUP01000021.1-human-gut-metagenome-genome-assembly--contig-NODE-21-length-248557-cov-6.496000.region001	3506	Amino acids and Peptides	Oligopeptides	Cyclic peptides
MGYA00580769_ERZ772843.177-NODE-177-length-58601-cov-6.723277.region001	3506	Amino acids and Peptides	Oligopeptides	Cyclic peptides
MGYA00519811_ERZ825944.119-NODE-119-length-129120-cov-26.759067.region001	3506	Amino acids and Peptides	Oligopeptides	Cyclic peptides
MGYA00519891_ERZ857564.516-NODE-516-length-51920-cov-6.805919.region001	3506	Amino acids and Peptides	Oligopeptides	Cyclic peptides
MGYA00519639_ERZ827434.239-NODE-239-length-84654-cov-8.913628.region001	3506	Amino acids and Peptides	Oligopeptides	Cyclic peptides
MGYA00241979_ENA-OURT01000062-OURT01000062.1-human-gut-metagenome-genome-assembly--contig-NODE-62-length-91246-cov-7.864767.region001	3506	Amino acids and Peptides	Oligopeptides	Cyclic peptides
MGYA00587605_ERZ1767642.166-NODE-166-length-70078-cov-9.846508.region001	3506	Amino acids and Peptides	Oligopeptides	Cyclic peptides
MGYA00511985_ERZ772843.177-NODE-177-length-58601-cov-6.723277.region001	3506	Amino acids and Peptides	Oligopeptides	Cyclic peptides
MGYA00248742_ENA-OQUK01000189-OQUK01000189.1-human-gut-metagenome-genome-assembly--contig-NODE-189-length-61864-cov-11.040963.region001	3506	Amino acids and Peptides	Oligopeptides	Cyclic peptides
MGYA00248744_ENA-OQUM01000001-OQUM01000001.1-human-gut-metagenome-genome-assembly--contig-NODE-1-length-967803-cov-9.745497.region001	3506	Amino acids and Peptides	Oligopeptides	Cyclic peptides
MGYA00519919_ERZ827156.699-NODE-699-length-46068-cov-4.625541.region001	3506	Amino acids and Peptides	Oligopeptides	Cyclic peptides
MGYA00243035_ENA-OURD01000151-OURD01000151.1-human-gut-metagenome-genome-assembly--contig-NODE-151-length-53965-cov-6.35051.region001	3506	Amino acids and Peptides	Oligopeptides	Cyclic peptides
MGYA00519760_ERZ857840.339-NODE-339-length-74137-cov-6.501620.region001	3506	Amino acids and Peptides	Oligopeptides	Cyclic peptides
MGYA00519843_ERZ827508.154-NODE-154-length-98281-cov-12.489443.region001	3506	Amino acids and Peptides	Oligopeptides	Cyclic peptides
MGYA00248745_ENA-OQVA01000027-OQVA01000027.1-human-gut-metagenome-genome-assembly--contig-NODE-27-length-250185-cov-11.585203.region001	3506	Amino acids and Peptides	Oligopeptides	Cyclic peptides
MGYA00511521_ERZ780143.507-NODE-507-length-49675-cov-4.577126.region001	3506	Amino acids and Peptides	Oligopeptides	Cyclic peptides
MGYA00580195_ERZ1673752.9-NODE-9-length-390179-cov-14.071677.region001	3506	Amino acids and Peptides	Oligopeptides	Cyclic peptides
MGYA00601469_ERZ8157150.241-NODE-241-length-52930-cov-6.039035.region001	3506	Amino acids and Peptides	Oligopeptides	Cyclic peptides
MGYA00243484_ENA-OZCL01000175-OZCL01000175.1-human-gut-metagenome-genome-assembly--contig-NODE-175-length-49795-cov-13.380519.region001	3506	Amino acids and Peptides	Oligopeptides	Cyclic peptides
MGYA00588406_ERZ1689858.468-NODE-468-length-27176-cov-3.176173.region001	3506	Amino acids and Peptides	Oligopeptides	Cyclic peptides
MGYA00380459_ERZ1023255.32-NODE-32-length-49708-cov-14.616881.region001	3507	Amino acids and Peptides	Oligopeptides	RiPPs-Lanthipeptides
MGYA00375151_ERZ795067.74-NODE-74-length-80265-cov-10.379703.region001	3508	Polyketides	Linear polyketides	Open-chain polyketides
MGYA00375779_ERZ794912.308-NODE-308-length-47027-cov-32.533062.region001	3508	Polyketides	Linear polyketides	Open-chain polyketides
MGYA00583545_ERZ1793602.138-NODE-138-length-130312-cov-11.658682.region001	3508	Polyketides	Linear polyketides	Open-chain polyketides
MGYA00561227_ERZ1370068.2823-contig-1951.region001	3510	Polyketides	Polycyclic aromatic polyketides	Anthracyclines
MGYA00519623_ERZ857988.722-NODE-722-length-48530-cov-6.919319.region001	3511	Amino acids and Peptides	Oligopeptides	Cyclic peptides
MGYA00237811_ENA-OREJ01000553-OREJ01000553.1-marine-metagenome-genome-assembly--contig-NODE-553-length-35799-cov-6.711466.region001	3512	Amino acids and Peptides	Oligopeptides	Cyclic peptides
MGYA00249095_ENA-OVXP01000940-OVXP01000940.1-seawater-metagenome-genome-assembly--contig-NODE-940-length-25321-cov-7.238869.region001	3517	Amino acids and Peptides	Oligopeptides	Cyclic peptides
MGYA00238114_ENA-OVXH01000655-OVXH01000655.1-seawater-metagenome-genome-assembly--contig-NODE-655-length-25314-cov-13.822919.region001	3517	Amino acids and Peptides	Oligopeptides	Cyclic peptides
MGYA00375088_ERZ781396.761-NODE-761-length-18355-cov-16.742186.region001	3517	Amino acids and Peptides	Oligopeptides	Cyclic peptides
MGYA00238088_ENA-OVSO01000547-OVSO01000547.1-seawater-metagenome-genome-assembly--contig-NODE-547-length-35782-cov-4.642599.region001	3517	Amino acids and Peptides	Oligopeptides	Cyclic peptides
MGYA00375087_ERZ781395.679-NODE-679-length-25277-cov-13.899334.region001	3517	Amino acids and Peptides	Oligopeptides	Cyclic peptides
MGYA00520550_ERZ1034397.49-NODE-49-length-46591-cov-3.564746.region001	3518	Amino acids and Peptides	Oligopeptides	Cyclic peptides
MGYA00520601_ERZ1034401.61-NODE-61-length-37746-cov-3.586984.region001	3518	Amino acids and Peptides	Oligopeptides	Cyclic peptides
MGYA00586974_ERZ1760318.326-NODE-326-length-21386-cov-7.543950.region001	3520	Amino acids and Peptides	Oligopeptides	Cyclic peptides
MGYA00084340_105-bin10-contig00176.region001	3521	Amino acids and Peptides	Oligopeptides	Cyclic peptides
MGYA00069124_105_bin10_contig00176.region001	3521	Amino acids and Peptides	Oligopeptides	Cyclic peptides
MGYA00512132_ERZ772872.242-NODE-242-length-56062-cov-6.534719.region001	3522	Shikimates and Phenylpropanoids	Small peptides	Aminoacids
MGYA00580751_ERZ772872.242-NODE-242-length-56062-cov-6.534719.region001	3522	Shikimates and Phenylpropanoids	Small peptides	Aminoacids
MGYA00375843_ERZ781265.34-NODE-34-length-168280-cov-19.051306.region001	3523	Amino acids and Peptides	Oligopeptides	Cyclic peptides
MGYA00594161_ERZ1746137.1151-NODE-1151-length-23524-cov-21.2009.region001	3523	Amino acids and Peptides	Oligopeptides	Cyclic peptides
MGYA00594160_ERZ1746139.1114-NODE-1114-length-23785-cov-480.288.region001	3523	Amino acids and Peptides	Oligopeptides	Cyclic peptides
MGYA00375841_ERZ781263.49-NODE-49-length-129090-cov-17.713868.region001	3523	Amino acids and Peptides	Oligopeptides	Cyclic peptides
MGYA00375695_ERZ794981.265-NODE-265-length-47589-cov-8.743173.region001	3524	Alkaloids	Tryptophan alkaloids	Simple indole alkaloids
MGYA00375684_ERZ794970.85-NODE-85-length-72598-cov-20.990033.region001	3524	Alkaloids	Tryptophan alkaloids	Simple indole alkaloids
MGYA00376224_ERZ650288.54-NODE-54-length-44355-cov-6.191061.region001	3526	Amino acids and Peptides	Oligopeptides	Linear peptides
MGYA00592986_ERZ3422114.24-NODE-24-length-430410-cov-7.180753.region001	3527	Amino acids and Peptides	Small peptides	Tripeptides
MGYA00592968_ERZ3421826.3-NODE-3-length-773147-cov-7.812998.region002	3527	Amino acids and Peptides	Small peptides	Tripeptides
MGYA00250010_ENA-USUP01000009-USUP01000009.1-human-gut-metagenome-genome-assembly--contig-NODE-9-length-93131-cov-29.829293.region001	3528	Carbohydrates	Saccharides	Polysaccharides
MGYA00580542_ERZ773157.11-NODE-11-length-260392-cov-43.058401.region001	3528	Carbohydrates	Saccharides	Polysaccharides
MGYA00511480_ERZ773157.11-NODE-11-length-260392-cov-43.058401.region001	3528	Carbohydrates	Saccharides	Polysaccharides
MGYA00580253_ERZ1673725.582-NODE-582-length-48967-cov-6.974096.region001	3530	Carbohydrates	Nucleosides	Pyrimidine nucleos(t)ides
MGYA00606102_ERZ2641729.1210-NODE-1210-length-25606-cov-51.158428.region001	3531	Alkaloids	Tryptophan alkaloids	Carbazole alkaloids
MGYA00243058_ENA-ORKV01000233-ORKV01000233.1-human-gut-metagenome-genome-assembly--contig-NODE-233-length-74296-cov-4.942508.region001	3531	Amino acids and Peptides	Small peptides	Dipeptides
MGYA00519902_ERZ824571.154-NODE-154-length-80187-cov-10.455648.region001	3531	Shikimates and Phenylpropanoids	Small peptides	Aminoacids
MGYA00248737_ENA-OQUT01000192-OQUT01000192.1-human-gut-metagenome-genome-assembly--contig-NODE-192-length-114390-cov-5.581447.region001	3531	Shikimates and Phenylpropanoids	Small peptides	Aminoacids
MGYA00248745_ENA-OQVA01000078-OQVA01000078.1-human-gut-metagenome-genome-assembly--contig-NODE-78-length-191166-cov-7.786445.region001	3531	Shikimates and Phenylpropanoids	Small peptides	Aminoacids
MGYA00580189_ERZ1673961.48-NODE-48-length-62420-cov-6.442011.region001	3532	Amino acids and Peptides	Oligopeptides	Cyclic peptides
MGYA00375589_ERZ795038.37-NODE-37-length-201341-cov-74.020722.region001	3533	Amino acids and Peptides	Oligopeptides	Cyclic peptides
MGYA00375591_ERZ795040.52-NODE-52-length-199201-cov-91.236786.region001	3533	Amino acids and Peptides	Oligopeptides	Cyclic peptides
MGYA00375203_ERZ795387.354-NODE-354-length-88461-cov-80.226681.region001	3534	Amino acids and Peptides	Oligopeptides	Cyclic peptides
MGYA00243107_ENA-ORJV01000047-ORJV01000047.1-human-gut-metagenome-genome-assembly--contig-NODE-47-length-171183-cov-7.270002.region001	3535	Amino acids and Peptides	Oligopeptides	Cyclic peptides
MGYA00580198_ERZ1673738.329-NODE-329-length-92526-cov-8.888008.region001	3535	Amino acids and Peptides	Oligopeptides	Cyclic peptides
MGYA00587516_ERZ1764827.57-NODE-57-length-159932-cov-11.233167.region001	3535	Amino acids and Peptides	Oligopeptides	Cyclic peptides
MGYA00519971_ERZ827145.66-NODE-66-length-145435-cov-12.840494.region001	3535	Amino acids and Peptides	Oligopeptides	Cyclic peptides
MGYA00241905_ENA-ORTB01000241-ORTB01000241.1-human-gut-metagenome-genome-assembly--contig-NODE-241-length-73164-cov-6.000588.region001	3535	Amino acids and Peptides	Oligopeptides	Cyclic peptides
MGYA00512139_ERZ772845.311-NODE-311-length-71053-cov-25.655047.region001	3536	Shikimates and Phenylpropanoids	Small peptides	Aminoacids
MGYA00580768_ERZ772845.311-NODE-311-length-71053-cov-25.655047.region001	3536	Shikimates and Phenylpropanoids	Small peptides	Aminoacids
MGYA00587106_ERZ2772602.7-NODE-7-length-444616-cov-86.722823.region001	3538	Amino acids and Peptides	Oligopeptides	Cyclic peptides
MGYA00375056_ERZ781364.952-NODE-952-length-33733-cov-8.243601.region001	3539	Alkaloids	Tryptophan alkaloids	Carboline alkaloids
MGYA00248635_ENA-OUOG01000343-OUOG01000343.1-marine-metagenome-genome-assembly--contig-NODE-343-length-62053-cov-4.888699.region001	3539	Alkaloids	Tryptophan alkaloids	Carboline alkaloids
MGYA00615636_ERZ6778355.238-NODE-238-length-61508-cov-4.980652.region001	3540	Amino acids and Peptides	Oligopeptides	RiPPs-Lanthipeptides
MGYA00615698_ERZ8733628.62-NODE-62-length-202886-cov-18.537842.region001	3540	Amino acids and Peptides	Oligopeptides	RiPPs-Lanthipeptides
MGYA00635999_ERZ13617306.28-NODE-28-length-107070-cov-71.214942.region001	3541	Amino acids and Peptides	Oligopeptides	Cyclic peptides
MGYA00521296_ERZ842383.302-NODE-302-length-50715-cov-8.433379.region001	3541	Amino acids and Peptides	Oligopeptides	Cyclic peptides
MGYA00636026_ERZ13617488.168-NODE-168-length-40138-cov-16.572562.region001	3541	Amino acids and Peptides	Oligopeptides	Cyclic peptides
MGYA00637537_ERZ13616864.123-NODE-123-length-61018-cov-8.646802.region001	3541	Amino acids and Peptides	Oligopeptides	Cyclic peptides
MGYA00636008_ERZ13616154.74-NODE-74-length-100092-cov-18.597389.region001	3541	Amino acids and Peptides	Oligopeptides	Cyclic peptides
MGYA00375136_ERZ795052.737-NODE-737-length-48294-cov-6.712349.region001	3542	Carbohydrates	Nucleosides	Purine nucleos(t)ides
MGYA00375126_ERZ795042.8-NODE-8-length-289040-cov-103.358610.region001	3542	Carbohydrates	Nucleosides	Purine nucleos(t)ides
MGYA00375127_ERZ795043.3-NODE-3-length-513237-cov-351.025833.region001	3542	Carbohydrates	Nucleosides	Purine nucleos(t)ides
MGYA00375195_ERZ795388.78-NODE-78-length-95940-cov-16.561892.region001	3542	Carbohydrates	Nucleosides	Purine nucleos(t)ides
MGYA00597592_ERZ4560783.3421-Hadza-MoBio-hadza-E-H-E-17-1727--NODE-3421-length-36855-cov-10.276198.region001	3543	Amino acids and Peptides	Oligopeptides	Cyclic peptides
MGYA00597687_ERZ4561840.2148-Hadza-MoBio-hadza-A-D-A-10-1110--NODE-2148-length-38970-cov-12.405600.region001	3543	Amino acids and Peptides	Oligopeptides	Cyclic peptides
MGYA00112337_NODE-393-length-130062-cov-0.668901-1--start1--length130062.region001	3544	Alkaloids	Tryptophan alkaloids	Simple indole alkaloids
MGYA00237863_ENA-ORXB01000562-ORXB01000562.1-sediment-metagenome-genome-assembly--contig-NODE-562-length-68012-cov-25.732715.region001	3544	Alkaloids	Tryptophan alkaloids	Simple indole alkaloids
MGYA00376161_ERZ650225.447-NODE-447-length-20525-cov-5.561602.region001	3546	Polyketides	Linear polyketides	Open-chain polyketides
MGYA00376168_ERZ650232.377-NODE-377-length-31382-cov-7.745044.region001	3546	Polyketides	Linear polyketides	Open-chain polyketides
MGYA00375192_ERZ795108.385-NODE-385-length-62788-cov-15.286755.region001	3547	Polyketides	Polycyclic aromatic polyketides	Anthracyclines
MGYA00581073_ERZ1669405.40-NODE-40-length-25524-cov-15.578075.region001	3548	Carbohydrates	Nucleosides	Purine nucleos(t)ides
MGYA00592993_ERZ3422204.127-NODE-127-length-218075-cov-6.310072.region001	3549	Shikimates and Phenylpropanoids	Small peptides	Aminoacids
MGYA00521196_ERZ887837.252-NODE-252-length-42419-cov-60.392149.region001	3549	Shikimates and Phenylpropanoids	Small peptides	Aminoacids
MGYA00521193_ERZ890250.1361-NODE-1361-length-19923-cov-7.825247.region001	3549	Shikimates and Phenylpropanoids	Small peptides	Aminoacids
MGYA00237890_ENA-OSOD01000261-OSOD01000261.1-marine-metagenome-genome-assembly--contig-NODE-261-length-49580-cov-9.065935.region001	3549	Shikimates and Phenylpropanoids	Small peptides	Aminoacids
MGYA00112340_NODE-4206-length-20409-cov-31.6454-1--start1--length20409.region001	3550	Fatty acids	Glycerophospholipids	Glycerophosphoinositolglycans
MGYA00367755_ENA-FUFK010052251-FUFK010052251.1-metagenome-genome-assembly--contig-contig--163308.region001	3551	Amino acids and Peptides	Oligopeptides	Cyclic peptides
MGYA00520851_ERZ1027298.86-NODE-86-length-27963-cov-12.268453.region001	3551	Polyketides	Cyclic polyketides	2-pyrone derivatives
MGYA00519680_ERZ840374.1122-NODE-1122-length-23973-cov-59.368216.region001	3552	Amino acids and Peptides	Oligopeptides	Cyclic peptides
MGYA00241935_ENA-ORVF01000465-ORVF01000465.1-human-gut-metagenome-genome-assembly--contig-NODE-465-length-58982-cov-9.416855.region001	3553	Amino acids and Peptides	Oligopeptides	Lipopeptides
MGYA00607848_ERZ10759738.28-NODE-28-length-260938-cov-12.511992.region001	3554	Amino acids and Peptides	Oligopeptides	Cyclic peptides
MGYA00607851_ERZ10759729.132-NODE-132-length-154215-cov-12.178146.region001	3554	Amino acids and Peptides	Oligopeptides	Cyclic peptides
MGYA00512165_ERZ761602.2097-NODE-2097-length-32896-cov-41.229682.region001	3555	Amino acids and Peptides	Oligopeptides	Cyclic peptides
MGYA00248562_ENA-ORXJ01000014-ORXJ01000014.1-sediment-metagenome-genome-assembly--contig-NODE-14-length-521041-cov-11.530227.region001	3558	Amino acids and Peptides	Oligopeptides	Cyclic peptides
MGYA00511164_ERZ761607.152-NODE-152-length-143814-cov-14.656404.region001	3559	Amino acids and Peptides	Oligopeptides	Cyclic peptides
MGYA00512165_ERZ761602.69-NODE-69-length-235996-cov-32.623270.region001	3559	Amino acids and Peptides	Oligopeptides	Cyclic peptides
MGYA00237785_ENA-ORCZ01000005-ORCZ01000005.1-marine-metagenome-genome-assembly--contig-NODE-5-length-485408-cov-6.424807.region001	3560	Alkaloids	Pseudoalkaloids	pteridine alkaloids
MGYA00616498_ERZ5323876.19-NODE-19-length-85341-cov-8.333970.region001	3560	Amino acids and Peptides	Oligopeptides	Cyclic peptides
MGYA00616788_ERZ5324841.15-NODE-15-length-118139-cov-26.117933.region001	3560	Amino acids and Peptides	Oligopeptides	Cyclic peptides
MGYA00616765_ERZ5324986.20-NODE-20-length-118158-cov-17.552399.region001	3560	Amino acids and Peptides	Oligopeptides	Cyclic peptides
MGYA00616810_ERZ5324715.32-NODE-32-length-71809-cov-7.555384.region001	3560	Amino acids and Peptides	Oligopeptides	Cyclic peptides
MGYA00616521_ERZ5323712.92-NODE-92-length-39164-cov-5.681352.region001	3560	Amino acids and Peptides	Oligopeptides	Cyclic peptides
MGYA00616433_ERZ5324008.26-NODE-26-length-117980-cov-11.723672.region001	3560	Amino acids and Peptides	Oligopeptides	Cyclic peptides
MGYA00594240_ERZ2272710.144-NODE-144-length-16393-cov-4.767169.region001	3561	Polyketides	Polycyclic aromatic polyketides	Anthracyclines
MGYA00607889_ERZ2271465.187-NODE-187-length-16041-cov-4.760165.region001	3561	Polyketides	Polycyclic aromatic polyketides	Anthracyclines
MGYA00375187_ERZ795103.949-NODE-949-length-29801-cov-5.464298.region001	3561	Carbohydrates	Nucleosides	Purine nucleos(t)ides
MGYA00375781_ERZ794914.108-NODE-108-length-77832-cov-9.419186.region001	3561	Shikimates and Phenylpropanoids	Small peptides	Aminoacids
MGYA00375751_ERZ778021.24-NODE-24-length-403333-cov-9.531740.region001	3561	Carbohydrates	Nucleosides	Purine nucleos(t)ides
MGYA00597682_ERZ4561784.386-Hadza-MoBio-hadza-A-D-G-8-1096--NODE-386-length-126442-cov-9.856384.region001	3562	Amino acids and Peptides	Oligopeptides	Cyclic peptides
MGYA00242013_ENA-ORQK01000111-ORQK01000111.1-human-gut-metagenome-genome-assembly--contig-NODE-111-length-76075-cov-9.400053.region001	3562	Carbohydrates	Nucleosides	Pyrimidine nucleos(t)ides
MGYA00615613_ERZ13405062.878-NODE-878-length-40158-cov-7.900307.region001	3562	Amino acids and Peptides	Oligopeptides	Cyclic peptides
MGYA00588609_ERZ1689368.11-NODE-11-length-139344-cov-7.059172.region001	3564	Amino acids and Peptides	Oligopeptides	Cyclic peptides
MGYA00588063_ERZ1689998.26-NODE-26-length-113982-cov-10.765174.region001	3564	Amino acids and Peptides	Oligopeptides	Linear peptides
MGYA00510230_ERZ791676.24-NODE-24-length-185395-cov-14.502.region001	3566	Alkaloids	Pseudoalkaloids	pteridine alkaloids
MGYA00585601_ERZ1714330.525-contig-1525.region001	3567	Carbohydrates	Polyols	Amino cyclitols
MGYA00510300_ERZ791821.126-NODE-126-length-77667-cov-5.308432.region001	3569	Alkaloids	Pseudoalkaloids	pteridine alkaloids
MGYA00380211_ERZ808073.1171-NODE-1171-length-15120-cov-17.254072.region001	3570	Shikimates and Phenylpropanoids	Small peptides	Aminoacids
MGYA00380236_ERZ808145.5-NODE-5-length-52325-cov-6.177480.region001	3570	Shikimates and Phenylpropanoids	Small peptides	Aminoacids
MGYA00380219_ERZ808084.129-NODE-129-length-22703-cov-4.657385.region001	3570	Shikimates and Phenylpropanoids	Small peptides	Aminoacids
MGYA00380211_ERZ808073.32-NODE-32-length-71615-cov-7.118902.region001	3570	Shikimates and Phenylpropanoids	Small peptides	Aminoacids
MGYA00380237_ERZ808150.5-NODE-5-length-71930-cov-4.903275.region001	3570	Amino acids and Peptides	Small peptides	Tripeptides
MGYA00375157_ERZ795073.2952-NODE-2952-length-19705-cov-17.353944.region001	3571	Alkaloids	Tryptophan alkaloids	Quinoline alkaloids
MGYA00510073_ERZ791599.21-NODE-21-length-152058-cov-6.757525.region001	3572	Amino acids and Peptides	Oligopeptides	Cyclic peptides
MGYA00511781_ERZ779882.62-NODE-62-length-132577-cov-5.985897.region001	3572	Amino acids and Peptides	Oligopeptides	Cyclic peptides
MGYA00512054_ERZ773152.11-NODE-11-length-173483-cov-7.033057.region001	3572	Amino acids and Peptides	Oligopeptides	Cyclic peptides
MGYA00519891_ERZ857564.228-NODE-228-length-78105-cov-5.871967.region001	3572	Amino acids and Peptides	Oligopeptides	Cyclic peptides
MGYA00241935_ENA-ORVF01001618-ORVF01001618.1-human-gut-metagenome-genome-assembly--contig-NODE-1618-length-29068-cov-2.976011.region001	3572	Amino acids and Peptides	Oligopeptides	Cyclic peptides
MGYA00597542_ERZ4560928.1040-Hadza-MoBio-C-REDO-E-3-1554--NODE-1040-length-32428-cov-5.154060.region001	3572	Amino acids and Peptides	Oligopeptides	Cyclic peptides
MGYA00511286_ERZ779698.289-NODE-289-length-47751-cov-3.784636.region001	3572	Amino acids and Peptides	Oligopeptides	Cyclic peptides
MGYA00597565_ERZ4560875.43-Hadza-MoBio-hadza-A-D-L-3-1539--NODE-43-length-237668-cov-33.639153.region001	3572	Amino acids and Peptides	Oligopeptides	Cyclic peptides
MGYA00380147_ERZ1026834.123-NODE-123-length-53355-cov-5.301989.region001	3572	Amino acids and Peptides	Oligopeptides	Cyclic peptides
MGYA00597630_ERZ4561113.245-Hadza-MoBio-hadza-A-D-B-21-1589--NODE-245-length-108028-cov-29.398866.region001	3572	Amino acids and Peptides	Oligopeptides	Cyclic peptides
MGYA00597555_ERZ4560969.90-Hadza-MoBio-hadza-A-D-J-19-1543--NODE-90-length-205655-cov-23.061344.region001	3572	Amino acids and Peptides	Oligopeptides	Cyclic peptides
MGYA00519899_ERZ826364.181-NODE-181-length-99822-cov-5.480028.region001	3572	Amino acids and Peptides	Oligopeptides	Cyclic peptides
MGYA00597724_ERZ4560520.640-Hadza-MoBio-hadza-E-H-K-14-1915--NODE-640-length-80966-cov-5.301870.region001	3572	Amino acids and Peptides	Oligopeptides	Cyclic peptides
MGYA00597628_ERZ4567424.232-Nepal-MoBio-Fiber-Hadza-Nepal-B-5-THA1056YZ--NODE-232-length-137546-cov-8.903957.region001	3572	Amino acids and Peptides	Oligopeptides	Cyclic peptides
MGYA00597603_ERZ4561092.269-Hadza-MoBio-hadza-A-D-B-23-1587--NODE-269-length-108016-cov-14.737954.region001	3572	Amino acids and Peptides	Oligopeptides	Cyclic peptides
MGYA00597594_ERZ4561039.50-Hadza-MoBio-C-REDO-F-2-1565--NODE-50-length-237684-cov-35.439356.region001	3572	Amino acids and Peptides	Oligopeptides	Cyclic peptides
MGYA00511588_ERZ779884.164-NODE-164-length-81730-cov-12.752335.region001	3572	Amino acids and Peptides	Oligopeptides	Cyclic peptides
MGYA00519706_ERZ827458.149-NODE-149-length-128071-cov-7.472152.region001	3572	Amino acids and Peptides	Oligopeptides	Cyclic peptides
MGYA00519715_ERZ826194.60-NODE-60-length-126615-cov-15.336275.region001	3572	Amino acids and Peptides	Oligopeptides	Cyclic peptides
MGYA00597730_ERZ4560526.171-Hadza-MoBio-hadza-E-H-M-20-1921--NODE-171-length-135931-cov-6.478212.region001	3572	Amino acids and Peptides	Oligopeptides	Cyclic peptides
MGYA00597755_ERZ4560347.49-Hadza-MoBio-hadza-E-H-K-21-1780--NODE-49-length-178231-cov-13.458126.region001	3572	Amino acids and Peptides	Oligopeptides	Cyclic peptides
MGYA00597538_ERZ4561292.2227-Hadza-MoBio-hadza-A-D-D-16-1621--NODE-2227-length-54315-cov-23.946845.region001	3572	Amino acids and Peptides	Oligopeptides	Cyclic peptides
MGYA00580547_ERZ773152.11-NODE-11-length-173483-cov-7.033057.region001	3572	Amino acids and Peptides	Oligopeptides	Cyclic peptides
MGYA00519716_ERZ826170.177-NODE-177-length-97424-cov-28.480502.region001	3572	Amino acids and Peptides	Oligopeptides	Cyclic peptides
MGYA00241965_ENA-ORMM01000066-ORMM01000066.1-human-gut-metagenome-genome-assembly--contig-NODE-66-length-123108-cov-4.638538.region001	3572	Amino acids and Peptides	Oligopeptides	Cyclic peptides
MGYA00519851_ERZ827426.187-NODE-187-length-96360-cov-7.937418.region001	3572	Amino acids and Peptides	Oligopeptides	Cyclic peptides
MGYA00509949_ERZ791765.19-NODE-19-length-255434-cov-60.263452.region001	3572	Amino acids and Peptides	Oligopeptides	Cyclic peptides
MGYA00520621_ERZ1034998.537-NODE-537-length-24445-cov-5.480976.region001	3572	Amino acids and Peptides	Oligopeptides	Cyclic peptides
MGYA00597717_ERZ4558884.3343-Pilot-MoBio-Fiber-C-4-7003--NODE-3343-length-25469-cov-5.003348.region001	3572	Amino acids and Peptides	Oligopeptides	Cyclic peptides
MGYA00588745_ERZ1740131.77-NODE-77-length-125467-cov-9.632962.region001	3572	Amino acids and Peptides	Oligopeptides	Cyclic peptides
MGYA00248323_ENA-OWQZ01001233-OWQZ01001233.1-human-gut-metagenome-genome-assembly--contig-NODE-1233-length-29145-cov-4.237607.region001	3572	Amino acids and Peptides	Oligopeptides	Cyclic peptides
MGYA00597538_ERZ4561292.2144-Hadza-MoBio-hadza-A-D-D-16-1621--NODE-2144-length-55427-cov-17.745420.region001	3572	Amino acids and Peptides	Oligopeptides	Cyclic peptides
MGYA00597718_ERZ4560527.1149-Hadza-MoBio-hadza-E-H-M-22-1922--NODE-1149-length-47370-cov-6.135009.region001	3572	Amino acids and Peptides	Oligopeptides	Cyclic peptides
MGYA00597667_ERZ4559825.217-Hadza-MoBio-hadza-I-L-I-15-2475--NODE-217-length-103229-cov-8.455677.region001	3572	Amino acids and Peptides	Oligopeptides	Cyclic peptides
MGYA00375142_ERZ795058.701-NODE-701-length-49934-cov-8.644319.region001	3573	Amino acids and Peptides	Oligopeptides	Cyclic peptides
MGYA00585495_ERZ1761037.887-contig-2029.region001	3574	Shikimates and Phenylpropanoids	Small peptides	Aminoacids
MGYA00597677_ERZ4561717.393-Hadza-MoBio-hadza-I-L-F-16-1210--NODE-393-length-140367-cov-8.399715.region001	3574	Amino acids and Peptides	Small peptides	Tripeptides
MGYA00597754_ERZ4560348.12-Hadza-MoBio-hadza-E-H-G-15-1738--NODE-12-length-354846-cov-22.156293.region001	3574	Alkaloids	Tryptophan alkaloids	Carbazole alkaloids
MGYA00606115_ERZ2641743.2188-NODE-2188-length-21698-cov-60.992654.region001	3575	Amino acids and Peptides	Oligopeptides	Linear peptides
MGYA00636912_ERZ15415242.532-contig-787.region001	3576	Amino acids and Peptides	Oligopeptides	Cyclic peptides
MGYA00636923_ERZ15271657.5754-contig-1113.region006	3576	Amino acids and Peptides	Oligopeptides	Cyclic peptides
MGYA00636922_ERZ15271658.565-contig-33.region001	3576	Amino acids and Peptides	Oligopeptides	Cyclic peptides
MGYA00375740_ERZ794963.9-NODE-9-length-129448-cov-7.788142.region001	3576	Shikimates and Phenylpropanoids	Small peptides	Aminoacids
MGYA00636915_ERZ15271665.19-NODE-19-length-169634-cov-139.339794.region001	3576	Amino acids and Peptides	Oligopeptides	Cyclic peptides
MGYA00638762_ERZ16273328.18-NODE-18-length-169634-cov-139.336303.region001	3576	Amino acids and Peptides	Oligopeptides	Cyclic peptides
MGYA00636925_ERZ15271655.2516-contig-3557.region001	3576	Amino acids and Peptides	Oligopeptides	Cyclic peptides
MGYA00638761_ERZ16273330.59-NODE-59-length-169633-cov-52.407547.region001	3576	Amino acids and Peptides	Oligopeptides	Cyclic peptides
MGYA00636292_ERZ12290372.304-NODE-304-length-108114-cov-23.493564.region001	3576	Shikimates and Phenylpropanoids	Coumarins	Isocoumarins
MGYA00636312_ERZ15271666.22-NODE-22-length-169634-cov-171.908432.region001	3576	Amino acids and Peptides	Oligopeptides	Cyclic peptides
MGYA00636924_ERZ15271656.1898-contig-2377.region001	3576	Amino acids and Peptides	Oligopeptides	Cyclic peptides
MGYA00380543_ERZ1023497.38-NODE-38-length-71703-cov-106.976231.region001	3576	Shikimates and Phenylpropanoids	Small peptides	Aminoacids
MGYA00380548_ERZ1023508.23-NODE-23-length-110475-cov-320.642121.region001	3576	Shikimates and Phenylpropanoids	Coumarins	Isocoumarins
MGYA00636914_ERZ15271667.60-NODE-60-length-169633-cov-52.402434.region001	3576	Amino acids and Peptides	Oligopeptides	Cyclic peptides
MGYA00636928_ERZ15271651.503-contig-776.region001	3576	Amino acids and Peptides	Oligopeptides	Cyclic peptides
MGYA00375734_ERZ794957.4-NODE-4-length-190695-cov-7.758718.region001	3576	Shikimates and Phenylpropanoids	Small peptides	Aminoacids
MGYA00380555_ERZ1023524.1-NODE-1-length-531428-cov-132.035922.region001	3576	Shikimates and Phenylpropanoids	Small peptides	Aminoacids
MGYA00380512_ERZ1023420.2-NODE-2-length-480007-cov-28.069763.region001	3576	Shikimates and Phenylpropanoids	Small peptides	Aminoacids
MGYA00636285_ERZ12636211.61-NODE-61-length-126967-cov-10.115820.region001	3576	Shikimates and Phenylpropanoids	Coumarins	Isocoumarins
MGYA00638764_ERZ16273329.21-NODE-21-length-169634-cov-171.890806.region001	3576	Amino acids and Peptides	Oligopeptides	Cyclic peptides
MGYA00380455_ERZ1023241.1-NODE-1-length-888390-cov-129.280180.region001	3576	Shikimates and Phenylpropanoids	Small peptides	Aminoacids
MGYA00635034_ERZ13616086.1-NODE-1-length-479096-cov-40.376732.region001	3576	Amino acids and Peptides	Oligopeptides	Cyclic peptides
MGYA00636911_ERZ15415243.2059-contig-3986.region001	3576	Amino acids and Peptides	Oligopeptides	Cyclic peptides
MGYA00518318_ERZ1030335.1-NODE-1-length-338518-cov-24.540473.region001	3576	Amino acids and Peptides	Oligopeptides	Cyclic peptides
MGYA00516785_ERZ1030402.3-NODE-3-length-77454-cov-14.620589.region001	3576	Amino acids and Peptides	Oligopeptides	Cyclic peptides
MGYA00519017_ERZ1030321.1-NODE-1-length-142896-cov-299.074684.region001	3576	Amino acids and Peptides	Oligopeptides	Cyclic peptides
MGYA00380501_ERZ1023386.4-NODE-4-length-179003-cov-34.340524.region001	3576	Amino acids and Peptides	Oligopeptides	Cyclic peptides
MGYA00380503_ERZ1023393.41-NODE-41-length-43654-cov-4.636505.region001	3576	Amino acids and Peptides	Oligopeptides	Cyclic peptides
MGYA00380512_ERZ1023420.5-NODE-5-length-369257-cov-18.870987.region001	3576	Amino acids and Peptides	Oligopeptides	Cyclic peptides
MGYA00520726_ERZ1030268.6-NODE-6-length-369293-cov-70.721155.region001	3576	Amino acids and Peptides	Oligopeptides	Cyclic peptides
MGYA00380555_ERZ1023524.151-NODE-151-length-27558-cov-8.497618.region001	3576	Amino acids and Peptides	Oligopeptides	Cyclic peptides
MGYA00380490_ERZ1023351.6-NODE-6-length-381787-cov-8.804386.region001	3576	Amino acids and Peptides	Oligopeptides	Cyclic peptides
MGYA00380543_ERZ1023497.4-NODE-4-length-249869-cov-44.974737.region001	3576	Amino acids and Peptides	Oligopeptides	Cyclic peptides
MGYA00375203_ERZ795387.198-NODE-198-length-108732-cov-8.105487.region001	3577	Alkaloids	Tryptophan alkaloids	Carbazole alkaloids
MGYA00580551_ERZ773140.6-NODE-6-length-235942-cov-21.916435.region001	3578	Amino acids and Peptides	Oligopeptides	Cyclic peptides
MGYA00512057_ERZ773140.6-NODE-6-length-235942-cov-21.916435.region001	3578	Amino acids and Peptides	Oligopeptides	Cyclic peptides
MGYA00248314_ENA-OWPY01000762-OWPY01000762.1-human-gut-metagenome-genome-assembly--contig-NODE-762-length-40939-cov-6.838665.region001	3578	Amino acids and Peptides	Oligopeptides	Cyclic peptides
MGYA00580556_ERZ773124.32-NODE-32-length-150613-cov-12.672957.region001	3578	Amino acids and Peptides	Oligopeptides	Cyclic peptides
MGYA00511651_ERZ773124.32-NODE-32-length-150613-cov-12.672957.region001	3578	Amino acids and Peptides	Oligopeptides	Cyclic peptides
MGYA00519639_ERZ827434.21-NODE-21-length-189528-cov-8.105340.region002	3578	Amino acids and Peptides	Oligopeptides	Cyclic peptides
MGYA00601440_ERZ8158019.24-NODE-24-length-168130-cov-9.435151.region001	3578	Amino acids and Peptides	Oligopeptides	Cyclic peptides
MGYA00597555_ERZ4560969.38-Hadza-MoBio-hadza-A-D-J-19-1543--NODE-38-length-307466-cov-11.416014.region001	3578	Amino acids and Peptides	Oligopeptides	RiPPs-Lanthipeptides
MGYA00580836_ERZ773174.111-NODE-111-length-114508-cov-19.509589.region001	3578	Carbohydrates	Nucleosides	Purine nucleos(t)ides
MGYA00512049_ERZ773174.111-NODE-111-length-114508-cov-19.509589.region001	3578	Carbohydrates	Nucleosides	Purine nucleos(t)ides
MGYA00509956_ERZ791695.1-NODE-1-length-679870-cov-28.999.region002	3578	Carbohydrates	Nucleosides	Purine nucleos(t)ides
MGYA00597729_ERZ4560346.591-Hadza-MoBio-hadza-E-H-K-1-1770--NODE-591-length-82833-cov-40.945611.region001	3579	Amino acids and Peptides	Oligopeptides	Cyclic peptides
MGYA00597670_ERZ4559937.1339-Hadza-MoBio-hadza-I-L-M-19-2499--NODE-1339-length-48726-cov-8.372937.region001	3579	Amino acids and Peptides	Oligopeptides	Cyclic peptides
MGYA00597626_ERZ4567385.458-Nepal-MoBio-Fiber-Hadza-Nepal-F-15-RAU1013YZ--NODE-458-length-101899-cov-16.274371.region001	3579	Amino acids and Peptides	Oligopeptides	Cyclic peptides
MGYA00519655_ERZ824557.441-NODE-441-length-57543-cov-4.417165.region001	3579	Amino acids and Peptides	Oligopeptides	Cyclic peptides
MGYA00519958_ERZ857761.1650-NODE-1650-length-22768-cov-9.658566.region001	3579	Amino acids and Peptides	Oligopeptides	Cyclic peptides
MGYA00403675_ERZ1106950.972-NODE-972-length-22092-cov-5.062713.region001	3579	Amino acids and Peptides	Oligopeptides	Cyclic peptides
MGYA00597666_ERZ4559822.2581-Hadza-MoBio-hadza-I-L-G-7-2399--NODE-2581-length-30143-cov-8.306925.region001	3579	Amino acids and Peptides	Oligopeptides	Cyclic peptides
MGYA00242723_ENA-OQNH01000898-OQNH01000898.1-human-gut-metagenome-genome-assembly--contig-NODE-898-length-24847-cov-35.079612.region001	3579	Amino acids and Peptides	Oligopeptides	Cyclic peptides
MGYA00597665_ERZ4561738.660-Hadza-MoBio-hadza-I-L-J-23-1260--NODE-660-length-38757-cov-18.321691.region001	3579	Amino acids and Peptides	Oligopeptides	Cyclic peptides
MGYA00597744_ERZ4560435.1564-Hadza-MoBio-hadza-E-H-A-12-1819--NODE-1564-length-36213-cov-37.730048.region001	3579	Amino acids and Peptides	Oligopeptides	Cyclic peptides
MGYA00597534_ERZ4560756.1572-Hadza-MoBio-hadza-E-H-G-1-1731--NODE-1572-length-39197-cov-12.641360.region001	3579	Amino acids and Peptides	Oligopeptides	Cyclic peptides
MGYA00597748_ERZ4560377.612-Hadza-MoBio-hadza-E-H-A-2-1814--NODE-612-length-67682-cov-5.796420.region001	3579	Amino acids and Peptides	Oligopeptides	Cyclic peptides
MGYA00242652_ENA-OQKY01000779-OQKY01000779.1-human-gut-metagenome-genome-assembly--contig-NODE-779-length-24847-cov-33.584102.region001	3579	Amino acids and Peptides	Oligopeptides	Cyclic peptides
MGYA00521267_ERZ887849.41-NODE-41-length-118508-cov-59.167881.region001	3580	Shikimates and Phenylpropanoids	Small peptides	Aminoacids
MGYA00112340_NODE-71-length-239486-cov-0.899271-3--start79293--length160194.region001	3580	Shikimates and Phenylpropanoids	Small peptides	Aminoacids
MGYA00583602_ERZ1758449.14-NODE-14-length-287566-cov-24.754959.region001	3580	Shikimates and Phenylpropanoids	Small peptides	Aminoacids
MGYA00249839_ENA-UOUJ01000016-UOUJ01000016.1-activated-sludge-metagenome-genome-assembly--contig-NODE-16-length-196391-cov-36.685162.region001	3580	Shikimates and Phenylpropanoids	Small peptides	Aminoacids
MGYA00580252_ERZ1673724.70-NODE-70-length-149387-cov-7.336003.region001	3580	Shikimates and Phenylpropanoids	Small peptides	Aminoacids
MGYA00587029_ERZ2772616.44-NODE-44-length-51927-cov-5.020628.region001	3580	Shikimates and Phenylpropanoids	Small peptides	Aminoacids
MGYA00572448_ERZ1505411.852-NODE-852-length-17621-cov-9.421895.region001	3580	Shikimates and Phenylpropanoids	Small peptides	Aminoacids
MGYA00587108_ERZ2772583.11-NODE-11-length-426550-cov-12.820021.region001	3580	Shikimates and Phenylpropanoids	Small peptides	Aminoacids
MGYA00521077_ERZ869940.199-NODE-199-length-63024-cov-8.423685.region001	3580	Shikimates and Phenylpropanoids	Small peptides	Aminoacids
MGYA00520907_ERZ887845.439-NODE-439-length-33142-cov-8.286940.region001	3580	Shikimates and Phenylpropanoids	Small peptides	Aminoacids
MGYA00237777_ENA-ORBV01000224-ORBV01000224.1-microbial-mat-metagenome-genome-assembly--contig-NODE-224-length-124941-cov-16.534069.region001	3580	Shikimates and Phenylpropanoids	Small peptides	Aminoacids
MGYA00592974_ERZ3421808.3683-NODE-3683-length-21738-cov-3.481437.region001	3580	Shikimates and Phenylpropanoids	Small peptides	Aminoacids
MGYA00112340_NODE-93-length-211197-cov-0.967007-2--start23235--length187963.region001	3580	Shikimates and Phenylpropanoids	Small peptides	Aminoacids
MGYA00244088_ENA-OZDQ01000014-OZDQ01000014.1-human-gut-metagenome-genome-assembly--contig-NODE-14-length-59882-cov-8.545841.region001	3581	Amino acids and Peptides	Oligopeptides	Cyclic peptides
MGYA00375203_ERZ795387.3634-NODE-3634-length-23799-cov-34.001643.region001	3582	Amino acids and Peptides	Oligopeptides	Cyclic peptides
MGYA00592989_ERZ3421540.165-NODE-165-length-194439-cov-10.085434.region001	3585	Amino acids and Peptides	Small peptides	Dipeptides
MGYA00367752_ERZ843989.583218-NODE-1153083-length-26274-cov-18.9594.region001	3586	Amino acids and Peptides	Small peptides	Tripeptides
MGYA00520957_ERZ869938.62-NODE-62-length-183807-cov-17.492713.region001	3588	Amino acids and Peptides	Oligopeptides	RiPPs-Lanthipeptides
MGYA00520876_ERZ869936.59-NODE-59-length-183807-cov-14.666338.region001	3588	Amino acids and Peptides	Oligopeptides	RiPPs-Lanthipeptides
MGYA00593006_ERZ3422068.62-NODE-62-length-276483-cov-11.081041.region001	3592	Alkaloids	Tryptophan alkaloids	Quinoline alkaloids
MGYA00511109_ERZ773209.446-NODE-446-length-29472-cov-7.819084.region001	3595	Alkaloids	Tryptophan alkaloids	Carboline alkaloids
MGYA00580961_ERZ773209.446-NODE-446-length-29472-cov-7.819084.region001	3595	Alkaloids	Tryptophan alkaloids	Carboline alkaloids
MGYA00248320_ENA-OWQK01000088-OWQK01000088.1-human-gut-metagenome-genome-assembly--contig-NODE-88-length-133695-cov-8.839569.region001	3596	Amino acids and Peptides	Oligopeptides	Cyclic peptides
MGYA00248305_ENA-OWQT01000065-OWQT01000065.1-human-gut-metagenome-genome-assembly--contig-NODE-65-length-129075-cov-7.653209.region001	3596	Amino acids and Peptides	Oligopeptides	Cyclic peptides
MGYA00510133_ERZ791923.390-NODE-390-length-68003-cov-7.282407.region001	3596	Amino acids and Peptides	Oligopeptides	Cyclic peptides
MGYA00597752_ERZ4560351.790-Hadza-MoBio-hadza-E-H-K-7-1773--NODE-790-length-68072-cov-10.589617.region001	3597	Alkaloids	Histidine alkaloids	Imidazole alkaloids
MGYA00607852_ERZ10759712.97-NODE-97-length-173439-cov-48.132198.region001	3598	Amino acids and Peptides	Oligopeptides	Cyclic peptides
MGYA00607849_ERZ10759711.273-NODE-273-length-102387-cov-46.708097.region001	3598	Amino acids and Peptides	Oligopeptides	Cyclic peptides
MGYA00587094_ERZ2772539.19-NODE-19-length-307468-cov-7.806280.region001	3600	Amino acids and Peptides	Oligopeptides	Cyclic peptides
MGYA00519900_ERZ825716.499-NODE-499-length-56041-cov-41.511789.region001	3601	Amino acids and Peptides	Oligopeptides	Cyclic peptides
MGYA00375121_ERZ795029.2034-NODE-2034-length-20375-cov-7.596506.region001	3602	Carbohydrates	Nucleosides	Pyrimidine nucleos(t)ides
MGYA00237867_ENA-ORXM01002172-ORXM01002172.1-marine-metagenome-genome-assembly--contig-NODE-2172-length-23894-cov-5.143847.region001	3603	Polyketides	Cyclic polyketides	2-pyrone derivatives
MGYA00248878_ERZ500994.25-NODE-25-length-52785-cov-12.314129.region001	3605	Shikimates and Phenylpropanoids	Small peptides	Aminoacids
MGYA00521284_ERZ1023274.418-NODE-418-length-18693-cov-4.404979.region001	3605	Shikimates and Phenylpropanoids	Small peptides	Aminoacids
MGYA00510920_ERZ500994.25-NODE-25-length-52785-cov-12.314129.region001	3605	Shikimates and Phenylpropanoids	Small peptides	Aminoacids
MGYA00521107_ERZ869942.71-NODE-71-length-138464-cov-10.994516.region001	3606	Polyketides	Oligopeptides	Depsipeptides
MGYA00237777_ENA-ORBV01000351-ORBV01000351.1-microbial-mat-metagenome-genome-assembly--contig-NODE-351-length-104891-cov-9.032343.region001	3606	Polyketides	Linear polyketides	Open-chain polyketides
MGYA00375584_ERZ781405.6-NODE-6-length-390905-cov-119.045199.region001	3606	Amino acids and Peptides	Oligopeptides	Cyclic peptides
MGYA00375585_ERZ781406.13-NODE-13-length-335865-cov-115.295432.region001	3606	Amino acids and Peptides	Oligopeptides	Cyclic peptides
MGYA00587345_ERZ1764729.30-NODE-30-length-203136-cov-16.205549.region001	3607	Alkaloids	Tryptophan alkaloids	Carboline alkaloids
MGYA00587471_ERZ1764882.19-NODE-19-length-212032-cov-9.637442.region001	3607	Alkaloids	Tryptophan alkaloids	Carboline alkaloids
MGYA00004406_PairedContig_480015.region001	3608	Shikimates and Phenylpropanoids	Small peptides	Aminoacids
MGYA00242029_ENA-ORRM01000028-ORRM01000028.1-human-gut-metagenome-genome-assembly--contig-NODE-28-length-161763-cov-7.920864.region001	3609	Alkaloids	Peptide alkaloids	Simple amide alkaloids
MGYA00637537_ERZ13616864.460-NODE-460-length-38814-cov-6.456720.region001	3610	Carbohydrates	Saccharides	Polysaccharides
MGYA00564389_ERZ1292634.223-Hain-H51-02um-R2-223-length-43720-cov-5.region001	3612	Amino acids and Peptides	Oligopeptides	Cyclic peptides
MGYA00585603_ERZ1714332.172-contig-1213.region001	3614	Amino acids and Peptides	Oligopeptides	Linear peptides
MGYA00248549_ENA-OZRE01000046-OZRE01000046.1-sediment-metagenome-genome-assembly--contig-NODE-46-length-85391-cov-5.685702.region001	3614	Alkaloids	Peptide alkaloids	Simple amide alkaloids
MGYA00382783_ERZ1066136.214-NODE-214-length-58419-cov-9.991159.region001	3615	Amino acids and Peptides	Small peptides	Dipeptides
MGYA00375758_ERZ778028.945-NODE-945-length-41625-cov-6.313351.region001	3615	Amino acids and Peptides	Small peptides	Dipeptides
MGYA00519945_ERZ835541.754-NODE-754-length-37318-cov-9.666935.region001	3617	Alkaloids	Peptide alkaloids	Simple amide alkaloids
MGYA00601575_ERZ8156678.329-NODE-329-length-38879-cov-8.520271.region001	3617	Alkaloids	Peptide alkaloids	Simple amide alkaloids
MGYA00616601_ERZ8902604.7-NODE-7-length-85798-cov-11.073382.region001	3620	Amino acids and Peptides	Small peptides	Dipeptides
MGYA00615693_ERZ8733614.56-NODE-56-length-71437-cov-10.457748.region001	3621	Carbohydrates	Aminosugars and aminoglycosides	Aminosugars
MGYA00583605_ERZ1758440.224-NODE-224-length-44259-cov-181.541761.region001	3623	Amino acids and Peptides	Oligopeptides	Cyclic peptides
MGYA00583598_ERZ1758438.201-NODE-201-length-40924-cov-156.452592.region001	3623	Amino acids and Peptides	Oligopeptides	Cyclic peptides
MGYA00242070_ENA-ORTN01000237-ORTN01000237.1-human-gut-metagenome-genome-assembly--contig-NODE-237-length-61672-cov-5.917653.region001	3626	Alkaloids	Pseudoalkaloids	pteridine alkaloids
MGYA00519844_ERZ827506.4-NODE-4-length-380784-cov-17.092276.region001	3628	Amino acids and Peptides	Oligopeptides	Cyclic peptides
MGYA00638640_ERZ14864792.111-NODE-111-length-151732-cov-9.529863.region001	3628	Amino acids and Peptides	Oligopeptides	Cyclic peptides
MGYA00636755_ERZ14651336.438-NODE-438-length-79576-cov-30.015342.region001	3629	Amino acids and Peptides	Oligopeptides	Cyclic peptides
MGYA00511030_ERZ779889.204-NODE-204-length-81700-cov-16.899149.region001	3629	Amino acids and Peptides	Small peptides	Tripeptides
MGYA00242111_ENA-ORND01000097-ORND01000097.1-human-gut-metagenome-genome-assembly--contig-NODE-97-length-85261-cov-19.801387.region001	3630	Carbohydrates	Aminosugars and aminoglycosides	Aminosugars
MGYA00380202_ERZ808056.87-NODE-87-length-117639-cov-5.209302.region001	3631	Amino acids and Peptides	Oligopeptides	RiPPs-Lanthipeptides
MGYA00636982_ERZ13404109.1499-NODE-1499-length-34197-cov-23.502812.region001	3631	Amino acids and Peptides	Oligopeptides	Cyclic peptides
MGYA00638672_ERZ15043512.1043-NODE-1043-length-70592-cov-9.014064.region001	3631	Amino acids and Peptides	Oligopeptides	Cyclic peptides
MGYA00636989_ERZ13404111.124-NODE-124-length-34184-cov-29.768818.region001	3631	Amino acids and Peptides	Oligopeptides	Cyclic peptides
MGYA00637010_ERZ13404121.1718-NODE-1718-length-34197-cov-9.961953.region001	3631	Amino acids and Peptides	Oligopeptides	Cyclic peptides
MGYA00638680_ERZ14890133.384-NODE-384-length-57149-cov-7.722948.region001	3631	Amino acids and Peptides	Oligopeptides	Cyclic peptides
MGYA00638702_ERZ14889830.545-NODE-545-length-70592-cov-32.631711.region001	3631	Amino acids and Peptides	Oligopeptides	Cyclic peptides
MGYA00636193_ERZ13404116.1575-NODE-1575-length-34197-cov-44.736424.region001	3631	Amino acids and Peptides	Oligopeptides	Cyclic peptides
MGYA00636965_ERZ13404103.1605-NODE-1605-length-34197-cov-7.760793.region001	3631	Amino acids and Peptides	Oligopeptides	Cyclic peptides
MGYA00638693_ERZ14889911.868-NODE-868-length-57147-cov-16.281370.region001	3631	Amino acids and Peptides	Oligopeptides	Cyclic peptides
MGYA00636976_ERZ13404108.1983-NODE-1983-length-34197-cov-17.404634.region001	3631	Amino acids and Peptides	Oligopeptides	Cyclic peptides
MGYA00636213_ERZ13758705.330-NODE-330-length-34197-cov-14.138012.region001	3631	Amino acids and Peptides	Oligopeptides	Cyclic peptides
MGYA00638649_ERZ14694951.615-NODE-615-length-70592-cov-17.055163.region001	3631	Amino acids and Peptides	Oligopeptides	Cyclic peptides
MGYA00638663_ERZ15043525.693-NODE-693-length-70590-cov-42.167534.region001	3631	Amino acids and Peptides	Oligopeptides	Cyclic peptides
MGYA00636999_ERZ13404113.1139-NODE-1139-length-34197-cov-71.111066.region001	3631	Amino acids and Peptides	Oligopeptides	Cyclic peptides
MGYA00638666_ERZ15043517.466-NODE-466-length-70590-cov-13.657390.region001	3631	Amino acids and Peptides	Oligopeptides	Cyclic peptides
MGYA00638709_ERZ14889811.1250-NODE-1250-length-44032-cov-14.299111.region001	3631	Amino acids and Peptides	Oligopeptides	Cyclic peptides
MGYA00375165_ERZ795081.2-NODE-2-length-596557-cov-335.887804.region001	3632	Amino acids and Peptides	Oligopeptides	Cyclic peptides
MGYA00375173_ERZ795089.2-NODE-2-length-596557-cov-332.562918.region001	3632	Amino acids and Peptides	Oligopeptides	Cyclic peptides
MGYA00375169_ERZ795085.95-NODE-95-length-57445-cov-507.522426.region001	3632	Amino acids and Peptides	Oligopeptides	Cyclic peptides
MGYA00375176_ERZ795092.89-NODE-89-length-93881-cov-733.928772.region001	3632	Amino acids and Peptides	Oligopeptides	Cyclic peptides
MGYA00375164_ERZ795080.4-NODE-4-length-596557-cov-511.365109.region001	3632	Amino acids and Peptides	Oligopeptides	Cyclic peptides
MGYA00375174_ERZ795090.54-NODE-54-length-93881-cov-888.328939.region001	3632	Amino acids and Peptides	Oligopeptides	Cyclic peptides
MGYA00375168_ERZ795084.2-NODE-2-length-596557-cov-463.542622.region001	3632	Amino acids and Peptides	Oligopeptides	Cyclic peptides
MGYA00375171_ERZ795087.5-NODE-5-length-596557-cov-792.817525.region001	3632	Amino acids and Peptides	Oligopeptides	Cyclic peptides
MGYA00375166_ERZ795082.6-NODE-6-length-517476-cov-569.836522.region001	3632	Amino acids and Peptides	Oligopeptides	Cyclic peptides
MGYA00249898_ENA-UPAC01000120-UPAC01000120.1-compost-metagenome-genome-assembly--contig-NODE-120-length-65230-cov-1021.617092.region001	3632	Amino acids and Peptides	Oligopeptides	Cyclic peptides
MGYA00375170_ERZ795086.4-NODE-4-length-596557-cov-428.071299.region001	3632	Amino acids and Peptides	Oligopeptides	Cyclic peptides
MGYA00375163_ERZ795079.4-NODE-4-length-596557-cov-644.441410.region001	3632	Amino acids and Peptides	Oligopeptides	Cyclic peptides
MGYA00375167_ERZ795083.3-NODE-3-length-596557-cov-520.939185.region001	3632	Amino acids and Peptides	Oligopeptides	Cyclic peptides
MGYA00375175_ERZ795091.70-NODE-70-length-93883-cov-833.518694.region001	3632	Amino acids and Peptides	Oligopeptides	Cyclic peptides
MGYA00375172_ERZ795088.3-NODE-3-length-596557-cov-649.982803.region001	3632	Amino acids and Peptides	Oligopeptides	Cyclic peptides
MGYA00375570_ERZ794911.148-NODE-148-length-27298-cov-44.783504.region001	3632	Amino acids and Peptides	Oligopeptides	Cyclic peptides
MGYA00375177_ERZ795093.45-NODE-45-length-158825-cov-542.819468.region001	3632	Amino acids and Peptides	Oligopeptides	Cyclic peptides
MGYA00521078_ERZ841364.6-NODE-6-length-596557-cov-2558.293047.region001	3632	Amino acids and Peptides	Oligopeptides	Cyclic peptides
MGYA00375569_ERZ794910.37-NODE-37-length-57973-cov-54.792949.region001	3632	Amino acids and Peptides	Oligopeptides	Cyclic peptides
MGYA00375202_ERZ795405.3-NODE-3-length-596557-cov-485.784807.region001	3632	Amino acids and Peptides	Oligopeptides	Cyclic peptides
MGYA00375201_ERZ795404.94-NODE-94-length-104145-cov-47.167932.region001	3632	Amino acids and Peptides	Oligopeptides	Cyclic peptides
MGYA00112337_NODE-60-length-310492-cov-0.763532-1--start1--length310492.region001	3632	Amino acids and Peptides	Oligopeptides	Cyclic peptides
MGYA00375575_ERZ795011.30-NODE-30-length-71909-cov-49.792315.region001	3632	Amino acids and Peptides	Oligopeptides	Cyclic peptides
MGYA00375576_ERZ795012.14-NODE-14-length-52497-cov-28.822299.region001	3632	Amino acids and Peptides	Oligopeptides	Cyclic peptides
MGYA00237863_ENA-ORXB01000011-ORXB01000011.1-sediment-metagenome-genome-assembly--contig-NODE-11-length-735740-cov-42.435084.region002	3632	Alkaloids	Pseudoalkaloids	pteridine alkaloids
MGYA00112340_NODE-3-length-879682-cov-5.34266-1--start1--length879682.region001	3632	Alkaloids	Pseudoalkaloids	pteridine alkaloids
MGYA00112337_NODE-542-length-110651-cov-0.678814-1--start1--length110651.region001	3632	Alkaloids	Pseudoalkaloids	pteridine alkaloids
MGYA00375629_ERZ795033.424-NODE-424-length-40560-cov-22.032144.region001	3633	Amino acids and Peptides	Oligopeptides	RiPPs-Lanthipeptides
MGYA00375633_ERZ795037.236-NODE-236-length-72129-cov-29.610026.region001	3633	Amino acids and Peptides	Oligopeptides	RiPPs-Lanthipeptides
MGYA00585605_ERZ1714334.770-contig-1807.region001	3637	Amino acids and Peptides	Oligopeptides	Cyclic peptides
MGYA00597757_ERZ4566954.581-Hadza-MoBio-C-REDO-F-3-1566--NODE-581-length-57544-cov-21.344006.region001	3638	Fatty acids	Glycerophospholipids	Glycerophosphoinositolglycans
MGYA00597577_ERZ4560961.617-Hadza-MoBio-hadza-A-D-L-5-1538--NODE-617-length-57545-cov-21.774779.region001	3638	Fatty acids	Glycerophospholipids	Glycerophosphoinositolglycans
MGYA00380142_ERZ1026824.1178-NODE-1178-length-17245-cov-8.561431.region001	3638	Carbohydrates	Nucleosides	Purine nucleos(t)ides
MGYA00380141_ERZ1026822.342-NODE-342-length-36335-cov-28.828776.region001	3638	Carbohydrates	Nucleosides	Purine nucleos(t)ides
MGYA00520676_ERZ1034684.1176-NODE-1176-length-17742-cov-11.807316.region001	3638	Carbohydrates	Nucleosides	Purine nucleos(t)ides
MGYA00380147_ERZ1026834.827-NODE-827-length-17837-cov-5.818131.region001	3638	Amino acids and Peptides	Small peptides	Tripeptides
MGYA00597594_ERZ4561039.804-Hadza-MoBio-C-REDO-F-2-1565--NODE-804-length-45386-cov-6.142863.region001	3638	Carbohydrates	Nucleosides	Purine nucleos(t)ides
MGYA00521138_ERZ808296.366-NODE-366-length-18201-cov-11.604596.region001	3638	Amino acids and Peptides	Small peptides	Tripeptides
MGYA00587736_ERZ1764587.793-NODE-793-length-49875-cov-7.632738.region001	3639	Alkaloids	Pseudoalkaloids	pteridine alkaloids
MGYA00587738_ERZ1764585.748-NODE-748-length-47011-cov-5.151887.region001	3639	Alkaloids	Pseudoalkaloids	pteridine alkaloids
MGYA00585507_ERZ1761052.302-contig-1350.region001	3639	Carbohydrates	Saccharides	Polysaccharides
MGYA00241226_ENA-OPAU01000241-OPAU01000241.1-human-gut-metagenome-genome-assembly--contig-NODE-241-length-32055-cov-2.848625.region001	3639	Carbohydrates	Nucleosides	Purine nucleos(t)ides
MGYA00636912_ERZ15415242.532-contig-787.region003	3640	Shikimates and Phenylpropanoids	Small peptides	Aminoacids
MGYA00636925_ERZ15271655.478-contig-1.region002	3640	Shikimates and Phenylpropanoids	Small peptides	Aminoacids
MGYA00636923_ERZ15271657.5754-contig-1113.region004	3640	Shikimates and Phenylpropanoids	Small peptides	Aminoacids
MGYA00636312_ERZ15271666.800-NODE-800-length-25408-cov-177.154735.region001	3640	Shikimates and Phenylpropanoids	Small peptides	Aminoacids
MGYA00638762_ERZ16273328.682-NODE-682-length-25408-cov-147.219856.region001	3640	Shikimates and Phenylpropanoids	Small peptides	Aminoacids
MGYA00636924_ERZ15271656.757-contig-1002.region002	3640	Shikimates and Phenylpropanoids	Small peptides	Aminoacids
MGYA00636922_ERZ15271658.1279-contig-1070.region002	3640	Shikimates and Phenylpropanoids	Small peptides	Aminoacids
MGYA00636915_ERZ15271665.692-NODE-692-length-25408-cov-147.222104.region001	3640	Shikimates and Phenylpropanoids	Small peptides	Aminoacids
MGYA00638761_ERZ16273330.859-NODE-859-length-25440-cov-57.040812.region001	3640	Shikimates and Phenylpropanoids	Small peptides	Aminoacids
MGYA00636914_ERZ15271667.856-NODE-856-length-25440-cov-57.036675.region001	3640	Shikimates and Phenylpropanoids	Small peptides	Aminoacids
MGYA00636922_ERZ15271658.877-contig-1517.region001	3640	Shikimates and Phenylpropanoids	Small peptides	Aminoacids
MGYA00638764_ERZ16273329.804-NODE-804-length-25408-cov-177.129137.region001	3640	Shikimates and Phenylpropanoids	Small peptides	Aminoacids
MGYA00636911_ERZ15415243.2301-contig-682.region001	3640	Shikimates and Phenylpropanoids	Small peptides	Aminoacids
MGYA00635034_ERZ13616086.14-NODE-14-length-172278-cov-44.779780.region001	3640	Shikimates and Phenylpropanoids	Small peptides	Aminoacids
MGYA00636030_ERZ13616592.123-NODE-123-length-52772-cov-9.030199.region001	3640	Shikimates and Phenylpropanoids	Small peptides	Aminoacids
MGYA00597690_ERZ4562321.507-Hadza-MoBio-hadza-A-D-L-23-1525--NODE-507-length-62217-cov-29.279321.region001	3641	Alkaloids	Pseudoalkaloids	pteridine alkaloids
MGYA00597662_ERZ4561498.232-Hadza-MoBio-hadza-A-D-N-1-1524--NODE-232-length-63521-cov-15.886262.region001	3641	Alkaloids	Pseudoalkaloids	pteridine alkaloids
MGYA00597615_ERZ4567357.361-Nepal-MoBio-Fiber-Hadza-Nepal-J-5-RAU1020YZ--NODE-361-length-112656-cov-176.246938.region001	3641	Amino acids and Peptides	Small peptides	Dipeptides
MGYA00606108_ERZ2641716.316-NODE-316-length-75880-cov-67.904688.region001	3642	Amino acids and Peptides	Oligopeptides	Cyclic peptides
MGYA00592974_ERZ3421808.113-NODE-113-length-182938-cov-7.250893.region001	3643	Carbohydrates	Nucleosides	Pyrimidine nucleos(t)ides
MGYA00603003_ERZ8868561.14-NODE-14-length-225625-cov-9.332695.region001	3643	Carbohydrates	Nucleosides	Pyrimidine nucleos(t)ides
MGYA00248280_ENA-OWRZ01000124-OWRZ01000124.1-human-gut-metagenome-genome-assembly--contig-NODE-124-length-107202-cov-8.075233.region001	3644	Amino acids and Peptides	Oligopeptides	RiPPs-Lanthipeptides
MGYA00248735_ENA-OQUW01000206-OQUW01000206.1-hot-springs-metagenome-genome-assembly--contig-NODE-206-length-73184-cov-11.315496.region001	3645	Amino acids and Peptides	Small peptides	Dipeptides
MGYA00375118_ERZ795026.274-NODE-274-length-61810-cov-17.771095.region001	3646	Amino acids and Peptides	Oligopeptides	Cyclic peptides
MGYA00590762_ERZ3455865.4-NODE-4-length-83040-cov-25.622305.region001	3647	Polyketides	Polycyclic aromatic polyketides	Angucyclines
MGYA00375578_ERZ795126.11-NODE-11-length-267722-cov-51.714384.region001	3648	Amino acids and Peptides	Oligopeptides	Cyclic peptides
MGYA00517397_ERZ1034216.751-NODE-751-length-33365-cov-5.121795.region001	3650	Fatty acids	Glycerophospholipids	Glycerophosphoinositolglycans
MGYA00521295_ERZ858510.347-NODE-347-length-78653-cov-4.667698.region001	3651	Alkaloids	Ornithine alkaloids	Polyamines
MGYA00375126_ERZ795042.44-NODE-44-length-109203-cov-172.768837.region001	3651	Amino acids and Peptides	Oligopeptides	Cyclic peptides
MGYA00375046_ERZ781245.78-NODE-78-length-73407-cov-41.677187.region001	3651	Amino acids and Peptides	Oligopeptides	Cyclic peptides
MGYA00375127_ERZ795043.43-NODE-43-length-184324-cov-132.364641.region001	3651	Amino acids and Peptides	Oligopeptides	Cyclic peptides
MGYA00586983_ERZ1760306.15-NODE-15-length-102736-cov-20.683797.region001	3652	Shikimates and Phenylpropanoids	Small peptides	Aminoacids
MGYA00374948_ERZ746981.287-NODE-287-length-26964-cov-22.833377.region001	3652	Shikimates and Phenylpropanoids	Small peptides	Aminoacids
MGYA00586956_ERZ1760287.194-NODE-194-length-23944-cov-66.239566.region001	3652	Shikimates and Phenylpropanoids	Small peptides	Aminoacids
MGYA00587557_ERZ1767258.432-NODE-432-length-41265-cov-9.993133.region001	3653	Amino acids and Peptides	Oligopeptides	Cyclic peptides
MGYA00601377_ERZ8157850.1106-NODE-1106-length-28094-cov-6.113699.region001	3653	Amino acids and Peptides	Oligopeptides	Cyclic peptides
MGYA00248298_ENA-OWQE01000311-OWQE01000311.1-human-gut-metagenome-genome-assembly--contig-NODE-311-length-73811-cov-7.216362.region001	3653	Amino acids and Peptides	Oligopeptides	Cyclic peptides
MGYA00597752_ERZ4560351.566-Hadza-MoBio-hadza-E-H-K-7-1773--NODE-566-length-81963-cov-229.539982.region001	3653	Amino acids and Peptides	Oligopeptides	Cyclic peptides
MGYA00601611_ERZ8153661.161-NODE-161-length-60826-cov-5.524609.region001	3653	Amino acids and Peptides	Oligopeptides	Cyclic peptides
MGYA00248337_ENA-OWRS01000315-OWRS01000315.1-human-gut-metagenome-genome-assembly--contig-NODE-315-length-71659-cov-6.328292.region001	3653	Amino acids and Peptides	Oligopeptides	Cyclic peptides
MGYA00248321_ENA-OWQI01000691-OWQI01000691.1-human-gut-metagenome-genome-assembly--contig-NODE-691-length-38519-cov-8.334157.region001	3653	Amino acids and Peptides	Oligopeptides	Cyclic peptides
MGYA00248324_ENA-OWQN01000412-OWQN01000412.1-human-gut-metagenome-genome-assembly--contig-NODE-412-length-42520-cov-13.862.region001	3653	Amino acids and Peptides	Oligopeptides	Cyclic peptides
MGYA00510151_ERZ791899.56-NODE-56-length-147056-cov-17.214536.region001	3653	Amino acids and Peptides	Oligopeptides	Cyclic peptides
MGYA00519785_ERZ825991.128-NODE-128-length-123641-cov-50.462148.region001	3653	Amino acids and Peptides	Oligopeptides	Cyclic peptides
MGYA00249136_ENA-OWTC01000095-OWTC01000095.1-human-gut-metagenome-genome-assembly--contig-NODE-95-length-44024-cov-36.7648.region001	3653	Amino acids and Peptides	Oligopeptides	Cyclic peptides
MGYA00519875_ERZ841116.239-NODE-239-length-47234-cov-10.260730.region001	3654	Alkaloids	Pseudoalkaloids	pteridine alkaloids
MGYA00512073_ERZ773082.2-NODE-2-length-291959-cov-8.839882.region002	3655	Amino acids and Peptides	Oligopeptides	Cyclic peptides
MGYA00580607_ERZ773082.2-NODE-2-length-291959-cov-8.839882.region002	3655	Amino acids and Peptides	Oligopeptides	Cyclic peptides
MGYA00511722_ERZ773039.171-NODE-171-length-34361-cov-6.748441.region001	3655	Amino acids and Peptides	Oligopeptides	Cyclic peptides
MGYA00580698_ERZ772932.112-NODE-112-length-47464-cov-4.366597.region001	3655	Amino acids and Peptides	Oligopeptides	Cyclic peptides
MGYA00580638_ERZ773039.171-NODE-171-length-34361-cov-6.748441.region001	3655	Amino acids and Peptides	Oligopeptides	Cyclic peptides
MGYA00580510_ERZ773267.9-NODE-9-length-154110-cov-5.677583.region001	3655	Amino acids and Peptides	Oligopeptides	Cyclic peptides
MGYA00512158_ERZ772780.354-NODE-354-length-38966-cov-4.554470.region001	3655	Alkaloids	Tryptophan alkaloids	Quinoline alkaloids
MGYA00512107_ERZ772956.2-NODE-2-length-332827-cov-9.733082.region002	3655	Amino acids and Peptides	Oligopeptides	Cyclic peptides
MGYA00580683_ERZ772956.2-NODE-2-length-332827-cov-9.733082.region002	3655	Amino acids and Peptides	Oligopeptides	Cyclic peptides
MGYA00511959_ERZ773267.9-NODE-9-length-154110-cov-5.677583.region001	3655	Amino acids and Peptides	Oligopeptides	Cyclic peptides
MGYA00580790_ERZ772788.317-NODE-317-length-32884-cov-4.967529.region001	3655	Alkaloids	Tryptophan alkaloids	Quinoline alkaloids
MGYA00580840_ERZ773018.87-NODE-87-length-65021-cov-6.568174.region001	3655	Amino acids and Peptides	Oligopeptides	Cyclic peptides
MGYA00580661_ERZ773012.106-NODE-106-length-55834-cov-4.654996.region001	3655	Amino acids and Peptides	Oligopeptides	Cyclic peptides
MGYA00580558_ERZ772985.331-NODE-331-length-34009-cov-8.937563.region001	3655	Amino acids and Peptides	Oligopeptides	Cyclic peptides
MGYA00580949_ERZ773214.62-NODE-62-length-70918-cov-9.111440.region001	3655	Amino acids and Peptides	Oligopeptides	Cyclic peptides
MGYA00580797_ERZ772780.354-NODE-354-length-38966-cov-4.554470.region001	3655	Alkaloids	Tryptophan alkaloids	Quinoline alkaloids
MGYA00511338_ERZ772906.31-NODE-31-length-75445-cov-5.375607.region001	3655	Amino acids and Peptides	Oligopeptides	Cyclic peptides
MGYA00580650_ERZ773027.195-NODE-195-length-39687-cov-6.593435.region001	3655	Amino acids and Peptides	Oligopeptides	Cyclic peptides
MGYA00580623_ERZ773065.282-NODE-282-length-32032-cov-4.302843.region001	3655	Alkaloids	Tryptophan alkaloids	Quinoline alkaloids
MGYA00511158_ERZ772788.317-NODE-317-length-32884-cov-4.967529.region001	3655	Alkaloids	Tryptophan alkaloids	Quinoline alkaloids
MGYA00512099_ERZ772985.331-NODE-331-length-34009-cov-8.937563.region001	3655	Amino acids and Peptides	Oligopeptides	Cyclic peptides
MGYA00580933_ERZ772996.87-NODE-87-length-46181-cov-4.290118.region001	3655	Amino acids and Peptides	Oligopeptides	Cyclic peptides
MGYA00511684_ERZ772932.112-NODE-112-length-47464-cov-4.366597.region001	3655	Amino acids and Peptides	Oligopeptides	Cyclic peptides
MGYA00580807_ERZ772754.20-NODE-20-length-142162-cov-6.656597.region001	3655	Alkaloids	Tryptophan alkaloids	Quinoline alkaloids
MGYA00511032_ERZ773027.195-NODE-195-length-39687-cov-6.593435.region001	3655	Amino acids and Peptides	Oligopeptides	Cyclic peptides
MGYA00511238_ERZ773214.62-NODE-62-length-70918-cov-9.111440.region001	3655	Amino acids and Peptides	Oligopeptides	Cyclic peptides
MGYA00580729_ERZ772906.31-NODE-31-length-75445-cov-5.375607.region001	3655	Amino acids and Peptides	Oligopeptides	Cyclic peptides
MGYA00511299_ERZ772754.20-NODE-20-length-142162-cov-6.656597.region001	3655	Alkaloids	Tryptophan alkaloids	Quinoline alkaloids
MGYA00512093_ERZ773012.106-NODE-106-length-55834-cov-4.654996.region001	3655	Amino acids and Peptides	Oligopeptides	Cyclic peptides
MGYA00512078_ERZ773065.282-NODE-282-length-32032-cov-4.302843.region001	3655	Alkaloids	Tryptophan alkaloids	Quinoline alkaloids
MGYA00511669_ERZ773018.87-NODE-87-length-65021-cov-6.568174.region001	3655	Amino acids and Peptides	Oligopeptides	Cyclic peptides
MGYA00367569_ERZ836686.104-NODE-104-length-84115-cov-9.282691.region001	3657	Alkaloids	Peptide alkaloids	Simple amide alkaloids
MGYA00588485_ERZ1689579.29-NODE-29-length-60461-cov-4.948151.region001	3658	Amino acids and Peptides	Oligopeptides	Cyclic peptides
MGYA00587958_ERZ1689924.29-NODE-29-length-60387-cov-4.885102.region001	3658	Amino acids and Peptides	Oligopeptides	Cyclic peptides
MGYA00597708_ERZ4558928.3868-Pilot-MoBio-Fiber-I-11-1003--NODE-3868-length-33852-cov-6.214389.region001	3659	Shikimates and Phenylpropanoids	Small peptides	Aminoacids
MGYA00615592_ERZ13405075.290-NODE-290-length-59229-cov-8.719505.region001	3660	Amino acids and Peptides	Small peptides	Tripeptides
MGYA00615581_ERZ13405566.6-NODE-6-length-183758-cov-20.052579.region001	3661	Carbohydrates	Nucleosides	Pyrimidine nucleos(t)ides
MGYA00615598_ERZ13405065.83-NODE-83-length-66364-cov-21.837398.region001	3661	Carbohydrates	Nucleosides	Pyrimidine nucleos(t)ides
MGYA00615587_ERZ13405082.80-NODE-80-length-29952-cov-15.265177.region001	3661	Carbohydrates	Nucleosides	Pyrimidine nucleos(t)ides
MGYA00615602_ERZ13405077.31-NODE-31-length-36172-cov-14.228923.region001	3661	Carbohydrates	Nucleosides	Pyrimidine nucleos(t)ides
MGYA00606099_ERZ2641788.1311-NODE-1311-length-39218-cov-64.975972.region001	3661	Amino acids and Peptides	Oligopeptides	Cyclic peptides
MGYA00249838_ENA-UOUL01001485-UOUL01001485.1-bioreactor-metagenome-genome-assembly--contig-NODE-1485-length-32250-cov-10.428558.region001	3661	Amino acids and Peptides	Oligopeptides	Cyclic peptides
MGYA00606096_ERZ2641700.1136-NODE-1136-length-34365-cov-32.907024.region001	3661	Amino acids and Peptides	Oligopeptides	Cyclic peptides
MGYA00616586_ERZ5323584.113-NODE-113-length-35911-cov-18.648148.region001	3661	Amino acids and Peptides	Oligopeptides	Cyclic peptides
MGYA00607885_ERZ2641569.763-NODE-763-length-33231-cov-10.387931.region001	3661	Amino acids and Peptides	Oligopeptides	Cyclic peptides
MGYA00616580_ERZ5323643.69-NODE-69-length-65575-cov-52.077198.region001	3661	Amino acids and Peptides	Oligopeptides	Cyclic peptides
MGYA00606115_ERZ2641743.133-NODE-133-length-104094-cov-54.824412.region001	3661	Amino acids and Peptides	Oligopeptides	Cyclic peptides
MGYA00615607_ERZ13405070.117-NODE-117-length-67767-cov-40.809310.region001	3661	Amino acids and Peptides	Oligopeptides	Cyclic peptides
MGYA00248562_ENA-ORXJ01003873-ORXJ01003873.1-sediment-metagenome-genome-assembly--contig-NODE-3873-length-20832-cov-4.159431.region001	3662	Amino acids and Peptides	Oligopeptides	Linear peptides
MGYA00380127_ERZ1026782.9-NODE-9-length-203146-cov-20.545086.region001	3663	Amino acids and Peptides	Oligopeptides	Cyclic peptides
MGYA00597668_ERZ4559859.1632-Hadza-MoBio-hadza-I-L-K-7-2482--NODE-1632-length-37820-cov-7.753915.region001	3663	Amino acids and Peptides	Oligopeptides	Cyclic peptides
MGYA00597704_ERZ4560711.4-Hadza-MoBio-hadza-E-H-E-9-1723--NODE-4-length-396837-cov-16.859222.region001	3663	Amino acids and Peptides	Oligopeptides	Cyclic peptides
MGYA00597749_ERZ4560332.1937-Hadza-MoBio-hadza-E-H-G-19-1739--NODE-1937-length-38766-cov-4.644757.region001	3663	Amino acids and Peptides	Oligopeptides	Cyclic peptides
MGYA00597590_ERZ4561040.5-Hadza-MoBio-hadza-A-D-F-15-1568--NODE-5-length-210596-cov-10.349531.region001	3663	Amino acids and Peptides	Oligopeptides	Cyclic peptides
MGYA00249899_ENA-UPTD01001295-UPTD01001295.1-activated-sludge-metagenome-genome-assembly--contig-NODE-1295-length-19081-cov-18.686114.region001	3665	Alkaloids	Tryptophan alkaloids	Carboline alkaloids
MGYA00375684_ERZ794970.290-NODE-290-length-40762-cov-7.103201.region001	3666	Shikimates and Phenylpropanoids	Small peptides	Aminoacids
MGYA00520957_ERZ869938.346-NODE-346-length-45416-cov-5.498997.region001	3668	Polyketides	Cyclic polyketides	2-pyrone derivatives
MGYA00519017_ERZ1030321.2-NODE-2-length-122514-cov-342.455401.region001	3669	Amino acids and Peptides	Oligopeptides	RiPPs-Lanthipeptides
MGYA00518318_ERZ1030335.10-NODE-10-length-122546-cov-30.104914.region001	3669	Amino acids and Peptides	Oligopeptides	RiPPs-Lanthipeptides
MGYA00516648_ERZ1035040.251-NODE-251-length-29563-cov-5.381625.region001	3669	Amino acids and Peptides	Oligopeptides	RiPPs-Lanthipeptides
MGYA00375581_ERZ795395.139-NODE-139-length-61049-cov-7.939617.region001	3670	Amino acids and Peptides	Oligopeptides	Cyclic peptides
MGYA00430519_ERZ783458.153-NODE-153-length-21506-cov-6.009603.region001	3670	Amino acids and Peptides	Oligopeptides	Cyclic peptides
MGYA00431176_ERZ783446.80-NODE-80-length-36593-cov-6.056024.region001	3670	Amino acids and Peptides	Oligopeptides	Cyclic peptides
MGYA00430507_ERZ783485.82-NODE-82-length-40703-cov-6.278316.region001	3670	Amino acids and Peptides	Oligopeptides	Cyclic peptides
MGYA00431982_ERZ784206.91-NODE-91-length-35325-cov-6.084463.region001	3670	Amino acids and Peptides	Oligopeptides	Cyclic peptides
MGYA00431866_ERZ784466.41-NODE-41-length-70442-cov-6.036086.region001	3670	Amino acids and Peptides	Oligopeptides	Cyclic peptides
MGYA00431013_ERZ784275.62-NODE-62-length-52219-cov-6.415708.region001	3670	Amino acids and Peptides	Oligopeptides	Cyclic peptides
MGYA00518366_ERZ1031287.5-NODE-5-length-161805-cov-16.100334.region002	3670	Amino acids and Peptides	Oligopeptides	Cyclic peptides
MGYA00586998_ERZ1760325.244-NODE-244-length-21102-cov-21.936476.region001	3670	Fatty acids	Fatty amides	N-acyl amines
MGYA00587004_ERZ1760315.39-NODE-39-length-38172-cov-24.779652.region001	3670	Amino acids and Peptides	Oligopeptides	Cyclic peptides
MGYA00587006_ERZ1760312.61-NODE-61-length-82578-cov-10.632030.region001	3670	Amino acids and Peptides	Oligopeptides	Cyclic peptides
MGYA00606086_ERZ2641803.37-NODE-37-length-230266-cov-105.723358.region001	3671	Amino acids and Peptides	Oligopeptides	RiPPs-Lanthipeptides
MGYA00237781_ENA-ORCS01000039-ORCS01000039.1-marine-metagenome-genome-assembly--contig-NODE-39-length-167290-cov-25.270146.region001	3672	Amino acids and Peptides	Oligopeptides	Cyclic peptides
MGYA00248614_ENA-ORFX01000138-ORFX01000138.1-marine-metagenome-genome-assembly--contig-NODE-138-length-70959-cov-9.624870.region001	3672	Amino acids and Peptides	Oligopeptides	Cyclic peptides
MGYA00580879_ERZ772820.43-NODE-43-length-130042-cov-7.654696.region001	3673	Shikimates and Phenylpropanoids	Small peptides	Aminoacids
MGYA00511377_ERZ772820.43-NODE-43-length-130042-cov-7.654696.region001	3673	Shikimates and Phenylpropanoids	Small peptides	Aminoacids
MGYA00597714_ERZ4560649.368-Hadza-MoBio-hadza-E-H-A-15-1703--NODE-368-length-99702-cov-6.854806.region001	3673	Carbohydrates	Nucleosides	Purine nucleos(t)ides
MGYA00519802_ERZ834951.1479-NODE-1479-length-25837-cov-3.811652.region001	3673	Alkaloids	Tryptophan alkaloids	Carboline alkaloids
MGYA00585603_ERZ1714332.3175-contig-4604.region001	3675	Amino acids and Peptides	Oligopeptides	Cyclic peptides
MGYA00112337_NODE-804-length-89189-cov-0.574932-1--start1--length89189.region001	3677	Alkaloids	Pseudoalkaloids	pteridine alkaloids
MGYA00112338_NODE-75-length-263635-cov-3.0063-1--start1--length263635.region001	3677	Alkaloids	Pseudoalkaloids	pteridine alkaloids
MGYA00375089_ERZ781397.88-NODE-88-length-116328-cov-27.395586.region001	3678	Amino acids and Peptides	Oligopeptides	Linear peptides
MGYA00242052_ENA-ORWE01000070-ORWE01000070.1-human-gut-metagenome-genome-assembly--contig-NODE-70-length-144456-cov-12.971579.region001	3680	Amino acids and Peptides	Small peptides	Tripeptides
MGYA00603005_ERZ8868625.151-NODE-151-length-185766-cov-12.839740.region001	3681	Amino acids and Peptides	Oligopeptides	Cyclic peptides
MGYA00581031_ERZ1690696.29-NODE-29-length-162780-cov-59.002489.region001	3682	Alkaloids	Pseudoalkaloids	pteridine alkaloids
MGYA00248743_ENA-OQUP01001082-OQUP01001082.1-human-gut-metagenome-genome-assembly--contig-NODE-1082-length-43613-cov-5.388713.region001	3682	Alkaloids	Pseudoalkaloids	pteridine alkaloids
MGYA00248745_ENA-OQVA01001907-OQVA01001907.1-human-gut-metagenome-genome-assembly--contig-NODE-1907-length-35728-cov-6.033407.region001	3682	Alkaloids	Pseudoalkaloids	pteridine alkaloids
MGYA00581432_ERZ1688044.311-NODE-311-length-58818-cov-5.39506.region001	3682	Alkaloids	Pseudoalkaloids	pteridine alkaloids
MGYA00588739_ERZ1740098.245-NODE-245-length-69103-cov-9.133501.region001	3682	Alkaloids	Pseudoalkaloids	pteridine alkaloids
MGYA00581424_ERZ1688029.613-NODE-613-length-42698-cov-4.1733.region001	3682	Alkaloids	Pseudoalkaloids	pteridine alkaloids
MGYA00581037_ERZ1690684.502-NODE-502-length-51934-cov-21.610054.region001	3682	Alkaloids	Pseudoalkaloids	pteridine alkaloids
MGYA00518215_ERZ1031292.105-NODE-105-length-33239-cov-7.451151.region001	3684	Carbohydrates	Nucleosides	Purine nucleos(t)ides
MGYA00518599_ERZ1030944.26-NODE-26-length-45718-cov-51.753192.region001	3684	Alkaloids	Pseudoalkaloids	pteridine alkaloids
MGYA00516575_ERZ1031273.229-NODE-229-length-27206-cov-10.218114.region001	3684	Alkaloids	Pseudoalkaloids	pteridine alkaloids
MGYA00516899_ERZ1035244.6-NODE-6-length-89427-cov-128.976066.region001	3684	Alkaloids	Pseudoalkaloids	pteridine alkaloids
MGYA00517191_ERZ1035251.7-NODE-7-length-80100-cov-174.992042.region001	3684	Alkaloids	Pseudoalkaloids	pteridine alkaloids
MGYA00517507_ERZ1035248.14-NODE-14-length-63645-cov-164.975625.region001	3684	Alkaloids	Pseudoalkaloids	pteridine alkaloids
MGYA00517427_ERZ1030748.92-NODE-92-length-22022-cov-35.608458.region001	3684	Carbohydrates	Nucleosides	Pyrimidine nucleos(t)ides
MGYA00589556_ERZ2945017.132-NODE-132-length-29105-cov-5.686234.region001	3685	Amino acids and Peptides	Small peptides	Tripeptides
MGYA00248878_ERZ500994.66-NODE-66-length-34097-cov-11.593297.region001	3686	Amino acids and Peptides	Oligopeptides	Cyclic peptides
MGYA00510920_ERZ500994.66-NODE-66-length-34097-cov-11.593297.region001	3686	Amino acids and Peptides	Oligopeptides	Cyclic peptides
MGYA00561227_ERZ1370068.3870-contig-2967.region002	3687	Alkaloids	Tryptophan alkaloids	Carbazole alkaloids
MGYA00597587_ERZ4560967.29-Hadza-MoBio-C-REDO-E-2-1553--NODE-29-length-240413-cov-169.226000.region001	3688	Amino acids and Peptides	Oligopeptides	Cyclic peptides
MGYA00597599_ERZ4561109.33-Hadza-MoBio-hadza-A-D-B-19-1591--NODE-33-length-237916-cov-208.810170.region001	3688	Amino acids and Peptides	Oligopeptides	Cyclic peptides
MGYA00597540_ERZ4560891.7-Hadza-MoBio-C-REDO-D-10-1550--NODE-7-length-238446-cov-31.127412.region001	3688	Amino acids and Peptides	Oligopeptides	Cyclic peptides
MGYA00597642_ERZ4561413.36-Hadza-MoBio-C-REDO-A-11-1511--NODE-36-length-235566-cov-91.059782.region001	3688	Amino acids and Peptides	Oligopeptides	Cyclic peptides
MGYA00597677_ERZ4561717.109-Hadza-MoBio-hadza-I-L-F-16-1210--NODE-109-length-249102-cov-81.298440.region001	3688	Amino acids and Peptides	Oligopeptides	Cyclic peptides
MGYA00597585_ERZ4561381.33-Hadza-MoBio-C-REDO-A-8-1508--NODE-33-length-232765-cov-230.251517.region001	3688	Amino acids and Peptides	Oligopeptides	Cyclic peptides
MGYA00597661_ERZ4561484.114-Hadza-MoBio-C-REDO-B-9-1520--NODE-114-length-155240-cov-14.265701.region001	3688	Amino acids and Peptides	Oligopeptides	Cyclic peptides
MGYA00597634_ERZ4562246.161-Hadza-MoBio-hadza-A-D-P-11-1507--NODE-161-length-119367-cov-13.422022.region001	3688	Amino acids and Peptides	Oligopeptides	Cyclic peptides
MGYA00597583_ERZ4561357.33-Hadza-MoBio-C-REDO-A-5-1505--NODE-33-length-233493-cov-90.755886.region001	3688	Amino acids and Peptides	Oligopeptides	Cyclic peptides
MGYA00597641_ERZ4562243.69-Hadza-MoBio-hadza-I-L-L-3-1264--NODE-69-length-234645-cov-45.184160.region001	3688	Amino acids and Peptides	Oligopeptides	Cyclic peptides
MGYA00597597_ERZ4561067.36-Hadza-MoBio-hadza-A-D-D-17-1579--NODE-36-length-218884-cov-8.176301.region001	3688	Amino acids and Peptides	Oligopeptides	Cyclic peptides
MGYA00519623_ERZ857988.303-NODE-303-length-79362-cov-8.728939.region001	3688	Amino acids and Peptides	Oligopeptides	Cyclic peptides
MGYA00597677_ERZ4561717.218-Hadza-MoBio-hadza-I-L-F-16-1210--NODE-218-length-185057-cov-52.160547.region001	3688	Amino acids and Peptides	Oligopeptides	Cyclic peptides
MGYA00597729_ERZ4560346.89-Hadza-MoBio-hadza-E-H-K-1-1770--NODE-89-length-204125-cov-50.685741.region001	3688	Amino acids and Peptides	Oligopeptides	Cyclic peptides
MGYA00521132_ERZ869905.133-NODE-133-length-135441-cov-32.207212.region001	3690	Amino acids and Peptides	Oligopeptides	Linear peptides
MGYA00520988_ERZ869933.81-NODE-81-length-174087-cov-25.919303.region001	3690	Amino acids and Peptides	Oligopeptides	Linear peptides
MGYA00249853_ENA-UOXX01000175-UOXX01000175.1-marine-metagenome-genome-assembly--contig-NODE-175-length-95318-cov-19.107828.region001	3691	Amino acids and Peptides	Oligopeptides	Linear peptides
MGYA00248561_ENA-ORXV01001067-ORXV01001067.1-marine-metagenome-genome-assembly--contig-NODE-1067-length-34125-cov-13.174254.region001	3691	Alkaloids	Tryptophan alkaloids	Carboline alkaloids
MGYA00519812_ERZ825839.970-NODE-970-length-38173-cov-3.889553.region001	3692	Alkaloids	Tryptophan alkaloids	Carbazole alkaloids
MGYA00606088_ERZ2641780.225-NODE-225-length-81875-cov-182.727389.region001	3695	Amino acids and Peptides	Oligopeptides	Cyclic peptides
MGYA00607843_ERZ10759773.482-NODE-482-length-63798-cov-24.849599.region001	3697	Amino acids and Peptides	Oligopeptides	Linear peptides
MGYA00607842_ERZ10759834.110-NODE-110-length-114756-cov-14.129580.region001	3697	Amino acids and Peptides	Oligopeptides	Linear peptides
MGYA00607846_ERZ10759799.469-NODE-469-length-53346-cov-13.413578.region001	3697	Amino acids and Peptides	Oligopeptides	Linear peptides
MGYA00375577_ERZ795125.301-NODE-301-length-21847-cov-7.830488.region001	3700	Carbohydrates	Nucleosides	Purine nucleos(t)ides
MGYA00004404_contig275.region001	3700	Carbohydrates	Nucleosides	Purine nucleos(t)ides
MGYA00597781_ERZ1764548.1229-NODE-1229-length-15852-cov-15.011141.region001	3701	Amino acids and Peptides	Small peptides	Tripeptides
MGYA00519575_ERZ835051.2553-NODE-2553-length-15914-cov-12.845766.region001	3701	Amino acids and Peptides	Small peptides	Tripeptides
MGYA00518137_ERZ1034005.721-NODE-721-length-21615-cov-4.977644.region001	3701	Amino acids and Peptides	Small peptides	Tripeptides
MGYA00511963_ERZ773253.2799-NODE-2799-length-14667-cov-7.518820.region001	3701	Amino acids and Peptides	Small peptides	Tripeptides
MGYA00580928_ERZ773253.2799-NODE-2799-length-14667-cov-7.518820.region001	3701	Amino acids and Peptides	Small peptides	Tripeptides
MGYA00510190_ERZ791795.470-NODE-470-length-40694-cov-23.678585.region001	3701	Amino acids and Peptides	Small peptides	Tripeptides
MGYA00511397_ERZ772933.1904-NODE-1904-length-14400-cov-7.326176.region001	3701	Amino acids and Peptides	Small peptides	Tripeptides
MGYA00580697_ERZ772933.1904-NODE-1904-length-14400-cov-7.326176.region001	3701	Amino acids and Peptides	Small peptides	Tripeptides
MGYA00375184_ERZ795100.39-NODE-39-length-224735-cov-13.346795.region001	3702	Amino acids and Peptides	Oligopeptides	Cyclic peptides
MGYA00249902_ENA-UPSC01000053-UPSC01000053.1-bioreactor-metagenome-genome-assembly--contig-NODE-53-length-229280-cov-24.133716.region001	3702	Amino acids and Peptides	Oligopeptides	Cyclic peptides
MGYA00375183_ERZ795099.514-NODE-514-length-53129-cov-17.533067.region001	3702	Amino acids and Peptides	Oligopeptides	Cyclic peptides
MGYA00374955_ERZ773359.1142-NODE-1142-length-37465-cov-8.183908.region001	3702	Amino acids and Peptides	Oligopeptides	Cyclic peptides
MGYA00112338_NODE-1583-length-57863-cov-0.585076-2--start7546--length50318.region001	3702	Amino acids and Peptides	Oligopeptides	Cyclic peptides
MGYA00519821_ERZ840254.189-NODE-189-length-84620-cov-5.655354.region001	3703	Amino acids and Peptides	Oligopeptides	RiPPs-Lanthipeptides
MGYA00615597_ERZ13405066.20-NODE-20-length-144976-cov-16.666108.region001	3704	Carbohydrates	Saccharides	Polysaccharides
MGYA00597690_ERZ4562321.472-Hadza-MoBio-hadza-A-D-L-23-1525--NODE-472-length-65243-cov-5.702345.region001	3704	Amino acids and Peptides	Oligopeptides	Cyclic peptides
MGYA00597732_ERZ4560506.19-Hadza-MoBio-hadza-E-H-E-24-1866--NODE-19-length-392220-cov-9.179338.region001	3704	Shikimates and Phenylpropanoids	Small peptides	Aminoacids
MGYA00597594_ERZ4561039.33-Hadza-MoBio-C-REDO-F-2-1565--NODE-33-length-301176-cov-22.144291.region001	3704	Amino acids and Peptides	Oligopeptides	Cyclic peptides
MGYA00520666_ERZ1034959.91-NODE-91-length-74019-cov-11.166054.region001	3704	Amino acids and Peptides	Oligopeptides	Cyclic peptides
MGYA00637016_ERZ13616066.140-NODE-140-length-65702-cov-11.888159.region001	3704	Carbohydrates	Polyols	Amino cyclitols
MGYA00588532_ERZ1689893.4-NODE-4-length-325422-cov-6.055199.region001	3704	Amino acids and Peptides	Oligopeptides	Cyclic peptides
MGYA00597732_ERZ4560506.128-Hadza-MoBio-hadza-E-H-E-24-1866--NODE-128-length-189061-cov-13.989131.region001	3704	Amino acids and Peptides	Oligopeptides	Cyclic peptides
MGYA00581482_ERZ1688064.281-NODE-281-length-70387-cov-3.39107.region001	3704	Amino acids and Peptides	Oligopeptides	Cyclic peptides
MGYA00597672_ERZ4561544.77-Hadza-MoBio-hadza-A-D-N-5-1522--NODE-77-length-189061-cov-39.763012.region001	3704	Amino acids and Peptides	Oligopeptides	Cyclic peptides
MGYA00248302_ENA-OWQH01000001-OWQH01000001.1-human-gut-metagenome-genome-assembly--contig-NODE-1-length-342114-cov-6.292520.region001	3704	Amino acids and Peptides	Oligopeptides	Cyclic peptides
MGYA00248263_ENA-OWPL01000041-OWPL01000041.1-human-gut-metagenome-genome-assembly--contig-NODE-41-length-106337-cov-4.192808.region001	3704	Amino acids and Peptides	Oligopeptides	Cyclic peptides
MGYA00597585_ERZ4561381.182-Hadza-MoBio-C-REDO-A-8-1508--NODE-182-length-122263-cov-4.726540.region001	3704	Amino acids and Peptides	Oligopeptides	Cyclic peptides
MGYA00597565_ERZ4560875.7-Hadza-MoBio-hadza-A-D-L-3-1539--NODE-7-length-443316-cov-19.311448.region001	3704	Amino acids and Peptides	Oligopeptides	Cyclic peptides
MGYA00597679_ERZ4561745.104-Hadza-MoBio-hadza-I-L-H-9-1235--NODE-104-length-166865-cov-9.782077.region001	3704	Amino acids and Peptides	Oligopeptides	Cyclic peptides
MGYA00597555_ERZ4560969.34-Hadza-MoBio-hadza-A-D-J-19-1543--NODE-34-length-315652-cov-14.474952.region001	3704	Amino acids and Peptides	Oligopeptides	Cyclic peptides
MGYA00597699_ERZ4560322.67-Hadza-MoBio-hadza-E-H-I-23-1769--NODE-67-length-178051-cov-28.762477.region001	3704	Amino acids and Peptides	Oligopeptides	Cyclic peptides
MGYA00588170_ERZ1690097.4-NODE-4-length-325444-cov-5.999013.region001	3704	Amino acids and Peptides	Oligopeptides	Cyclic peptides
MGYA00597696_ERZ4566845.2-Hadza-MoBio-C-REDO-G-5-1580--NODE-2-length-486338-cov-9.097388.region001	3704	Amino acids and Peptides	Oligopeptides	Cyclic peptides
MGYA00511236_ERZ773232.89-NODE-89-length-105167-cov-4.853623.region001	3704	Amino acids and Peptides	Oligopeptides	Cyclic peptides
MGYA00597673_ERZ4561545.126-Hadza-MoBio-hadza-A-D-E-14-1160--NODE-126-length-162041-cov-6.321954.region001	3704	Amino acids and Peptides	Oligopeptides	Cyclic peptides
MGYA00597609_ERZ4561185.7-Hadza-MoBio-C-REDO-G-11-1585--NODE-7-length-419281-cov-108.809558.region002	3704	Amino acids and Peptides	Oligopeptides	Cyclic peptides
MGYA00597599_ERZ4561109.685-Hadza-MoBio-hadza-A-D-B-19-1591--NODE-685-length-56158-cov-4.112088.region001	3704	Amino acids and Peptides	Oligopeptides	Cyclic peptides
MGYA00588097_ERZ1690194.2-NODE-2-length-312832-cov-6.011555.region001	3704	Amino acids and Peptides	Oligopeptides	Cyclic peptides
MGYA00597629_ERZ4567471.123-Nepal-MoBio-Fiber-Hadza-Nepal-B-21-THA1063YZ--NODE-123-length-174525-cov-12.618912.region001	3704	Amino acids and Peptides	Oligopeptides	Cyclic peptides
MGYA00380124_ERZ1026772.6-NODE-6-length-172193-cov-9.385813.region001	3704	Fatty acids	Glycerophospholipids	Glycerophosphoinositolglycans
MGYA00580946_ERZ773232.89-NODE-89-length-105167-cov-4.853623.region001	3704	Amino acids and Peptides	Oligopeptides	Cyclic peptides
MGYA00588061_ERZ1690000.5-NODE-5-length-325444-cov-5.996088.region001	3704	Amino acids and Peptides	Oligopeptides	Cyclic peptides
MGYA00597748_ERZ4560377.79-Hadza-MoBio-hadza-E-H-A-2-1814--NODE-79-length-171119-cov-10.777417.region001	3704	Amino acids and Peptides	Oligopeptides	Cyclic peptides
MGYA00585603_ERZ1714332.161-contig-1203.region001	3705	Polyketides	Polycyclic aromatic polyketides	Angucyclines
MGYA00510191_ERZ791791.236-NODE-236-length-39304-cov-3.354863.region001	3706	Amino acids and Peptides	Small peptides	Tripeptides
MGYA00519647_ERZ826265.792-NODE-792-length-44581-cov-10.987446.region001	3707	Amino acids and Peptides	Oligopeptides	Cyclic peptides
MGYA00519846_ERZ827476.532-NODE-532-length-48942-cov-12.107656.region001	3707	Alkaloids	Pseudoalkaloids	pteridine alkaloids
MGYA00248744_ENA-OQUM01000244-OQUM01000244.1-human-gut-metagenome-genome-assembly--contig-NODE-244-length-93888-cov-5.316264.region001	3708	Carbohydrates	Nucleosides	Pyrimidine nucleos(t)ides
MGYA00637011_ERZ13617734.9-NODE-9-length-449690-cov-17.843871.region001	3709	Amino acids and Peptides	Oligopeptides	Cyclic peptides
MGYA00638402_ERZ13410448.1177-NODE-1177-length-54644-cov-8.266043.region001	3712	Amino acids and Peptides	Oligopeptides	RiPPs-Lanthipeptides
MGYA00579259_ERZ1643261.654-NODE-654-length-37559-cov-11.636385.region001	3713	Carbohydrates	Nucleosides	Purine nucleos(t)ides
MGYA00597682_ERZ4561784.2868-Hadza-MoBio-hadza-A-D-G-8-1096--NODE-2868-length-32461-cov-74.127532.region001	3714	Amino acids and Peptides	Small peptides	Dipeptides
MGYA00238073_ENA-OVOR01000990-OVOR01000990.1-metagenome-genome-assembly--contig-NODE-990-length-30565-cov-6.869194.region001	3715	Amino acids and Peptides	Oligopeptides	Lipopeptides
MGYA00375690_ERZ794976.908-NODE-908-length-22838-cov-5.957600.region001	3716	Alkaloids	Histidine alkaloids	Imidazole alkaloids
MGYA00374985_ERZ778607.2374-NODE-2374-length-29252-cov-32.181697.region001	3716	Alkaloids	Tryptophan alkaloids	Quinoline alkaloids
MGYA00248400_ENA-UPSQ01002795-UPSQ01002795.1-biogas-fermenter-metagenome-genome-assembly--contig-NODE-2795-length-27357-cov-24.932349.region001	3716	Alkaloids	Tryptophan alkaloids	Quinoline alkaloids
MGYA00597584_ERZ4561379.87-Hadza-MoBio-hadza-A-D-P-13-1506--NODE-87-length-197543-cov-30.500385.region001	3718	Amino acids and Peptides	Oligopeptides	Cyclic peptides
MGYA00597634_ERZ4562246.534-Hadza-MoBio-hadza-A-D-P-11-1507--NODE-534-length-54778-cov-8.019104.region001	3718	Amino acids and Peptides	Oligopeptides	Cyclic peptides
MGYA00597752_ERZ4560351.36-Hadza-MoBio-hadza-E-H-K-7-1773--NODE-36-length-263604-cov-38.872643.region001	3718	Amino acids and Peptides	Oligopeptides	Cyclic peptides
MGYA00597632_ERZ4561102.47-Hadza-MoBio-C-REDO-H-7-1595--NODE-47-length-126127-cov-8.425982.region001	3718	Amino acids and Peptides	Oligopeptides	Cyclic peptides
MGYA00375152_ERZ795068.3674-NODE-3674-length-15998-cov-10.146898.region001	3719	Amino acids and Peptides	Oligopeptides	Cyclic peptides
MGYA00597626_ERZ4567385.175-Nepal-MoBio-Fiber-Hadza-Nepal-F-15-RAU1013YZ--NODE-175-length-168392-cov-21.721290.region001	3721	Polyketides	Linear polyketides	Open-chain polyketides
MGYA00597715_ERZ4560611.847-Hadza-MoBio-hadza-A-D-H-22-1650--NODE-847-length-71229-cov-7.820258.region001	3721	Polyketides	Linear polyketides	Open-chain polyketides
MGYA00519770_ERZ827490.1110-NODE-1110-length-36903-cov-4.754396.region001	3721	Polyketides	Linear polyketides	Open-chain polyketides
MGYA00597748_ERZ4560377.714-Hadza-MoBio-hadza-E-H-A-2-1814--NODE-714-length-62888-cov-5.436484.region001	3721	Amino acids and Peptides	Oligopeptides	Cyclic peptides
MGYA00587619_ERZ1767602.74-NODE-74-length-106972-cov-5.070120.region001	3721	Amino acids and Peptides	Oligopeptides	Cyclic peptides
MGYA00375765_ERZ778035.32-NODE-32-length-311311-cov-15.975278.region001	3722	Alkaloids	Peptide alkaloids	Simple amide alkaloids
MGYA00375627_ERZ794998.302-NODE-302-length-56048-cov-12.750612.region001	3723	Shikimates and Phenylpropanoids	Small peptides	Aminoacids
MGYA00375628_ERZ794999.391-NODE-391-length-35353-cov-4.854496.region001	3723	Shikimates and Phenylpropanoids	Small peptides	Aminoacids
MGYA00592942_ERZ3421832.932-NODE-932-length-31304-cov-3.371788.region001	3723	Shikimates and Phenylpropanoids	Small peptides	Aminoacids
MGYA00592974_ERZ3421808.1253-NODE-1253-length-45271-cov-14.269042.region001	3723	Shikimates and Phenylpropanoids	Small peptides	Aminoacids
MGYA00592925_ERZ3422020.16-NODE-16-length-441833-cov-20.334439.region001	3723	Shikimates and Phenylpropanoids	Small peptides	Aminoacids
MGYA00592915_ERZ3422389.13-NODE-13-length-425150-cov-27.142855.region001	3723	Shikimates and Phenylpropanoids	Small peptides	Aminoacids
MGYA00592905_ERZ3422205.107-NODE-107-length-46986-cov-3.696810.region001	3723	Shikimates and Phenylpropanoids	Small peptides	Aminoacids
MGYA00592991_ERZ3422296.5-NODE-5-length-425126-cov-7.479765.region001	3723	Shikimates and Phenylpropanoids	Small peptides	Aminoacids
MGYA00592993_ERZ3422204.3491-NODE-3491-length-20074-cov-4.451221.region001	3723	Shikimates and Phenylpropanoids	Small peptides	Aminoacids
MGYA00592967_ERZ3421541.15-NODE-15-length-348232-cov-14.640944.region001	3723	Shikimates and Phenylpropanoids	Small peptides	Aminoacids
MGYA00592998_ERZ3421490.356-NODE-356-length-50280-cov-4.884520.region001	3723	Shikimates and Phenylpropanoids	Small peptides	Aminoacids
MGYA00592984_ERZ3421569.550-NODE-550-length-75896-cov-8.670033.region001	3723	Shikimates and Phenylpropanoids	Small peptides	Aminoacids
MGYA00592917_ERZ3422319.320-NODE-320-length-83644-cov-10.983562.region001	3723	Shikimates and Phenylpropanoids	Small peptides	Aminoacids
MGYA00607845_ERZ10759744.477-NODE-477-length-44024-cov-5.392572.region001	3723	Shikimates and Phenylpropanoids	Small peptides	Aminoacids
MGYA00374959_ERZ777006.13-NODE-13-length-26738-cov-195.561668.region001	3724	Carbohydrates	Aminosugars and aminoglycosides	Aminosugars
MGYA00245798_ENA-UOOZ01002129-UOOZ01002129.1-fermentation-metagenome-genome-assembly--contig-NODE-2129-length-18025-cov-11.569560.region001	3725	Amino acids and Peptides	Small peptides	Dipeptides
MGYA00636294_ERZ12290374.1850-NODE-1850-length-27560-cov-37.415743.region001	3726	Carbohydrates	Aminosugars and aminoglycosides	Aminosugars
MGYA00004406_PairedContig_479936.region001	3727	Fatty acids	Glycerophospholipids	Glycerophosphoinositolglycans
MGYA00520892_ERZ869909.686-NODE-686-length-34644-cov-4.961900.region001	3727	Amino acids and Peptides	Oligopeptides	Cyclic peptides
MGYA00521132_ERZ869905.246-NODE-246-length-95628-cov-6.306852.region001	3727	Amino acids and Peptides	Oligopeptides	Cyclic peptides
MGYA00521108_ERZ869927.242-NODE-242-length-94273-cov-6.244076.region001	3727	Amino acids and Peptides	Oligopeptides	Cyclic peptides
MGYA00520988_ERZ869933.363-NODE-363-length-63222-cov-5.984179.region001	3727	Amino acids and Peptides	Oligopeptides	Cyclic peptides
MGYA00375161_ERZ795077.164-NODE-164-length-66019-cov-15.074632.region001	3727	Amino acids and Peptides	Oligopeptides	Cyclic peptides
MGYA00520958_ERZ869903.251-NODE-251-length-95658-cov-6.314194.region001	3727	Amino acids and Peptides	Oligopeptides	Cyclic peptides
MGYA00521144_ERZ807544.763-NODE-763-length-24942-cov-83.551453.region001	3729	Polyketides	Polycyclic aromatic polyketides	Anthraquinones and anthrones
MGYA00607886_ERZ2641597.33-NODE-33-length-202530-cov-36.875343.region001	3730	Amino acids and Peptides	Oligopeptides	Cyclic peptides
MGYA00597645_ERZ4567885.2362-Hadza-PheChl-Fiber-Hadza-Nepal-A-24-1660--NODE-2362-length-46617-cov-10.813193.region001	3730	Amino acids and Peptides	Oligopeptides	Cyclic peptides
MGYA00597686_ERZ4561839.873-Hadza-MoBio-hadza-A-D-I-8-1124--NODE-873-length-50119-cov-5.084529.region001	3730	Amino acids and Peptides	Oligopeptides	Cyclic peptides
MGYA00519900_ERZ825716.863-NODE-863-length-39420-cov-12.345916.region001	3731	Amino acids and Peptides	Oligopeptides	Cyclic peptides
MGYA00581427_ERZ1688033.412-NODE-412-length-33687-cov-4.31803.region001	3731	Amino acids and Peptides	Oligopeptides	Cyclic peptides
MGYA00587516_ERZ1764827.294-NODE-294-length-80706-cov-41.924427.region001	3731	Amino acids and Peptides	Oligopeptides	Cyclic peptides
MGYA00638712_ERZ14865203.1927-NODE-1927-length-24378-cov-17.252436.region001	3731	Amino acids and Peptides	Oligopeptides	Cyclic peptides
MGYA00580252_ERZ1673724.461-NODE-461-length-43858-cov-18.416113.region001	3731	Amino acids and Peptides	Oligopeptides	Cyclic peptides
MGYA00519709_ERZ827140.1029-NODE-1029-length-31004-cov-26.199845.region001	3731	Amino acids and Peptides	Oligopeptides	Cyclic peptides
MGYA00580201_ERZ1673753.453-NODE-453-length-51313-cov-22.834640.region001	3731	Amino acids and Peptides	Oligopeptides	Cyclic peptides
MGYA00520994_ERZ808256.352-NODE-352-length-32552-cov-13.756593.region001	3731	Amino acids and Peptides	Oligopeptides	Cyclic peptides
MGYA00598865_ERZ1745218.67-NODE-67-length-40563-cov-20.275081.region001	3731	Amino acids and Peptides	Oligopeptides	Cyclic peptides
MGYA00519864_ERZ857969.1771-NODE-1771-length-27754-cov-4.785949.region001	3731	Amino acids and Peptides	Oligopeptides	Cyclic peptides
MGYA00519927_ERZ826220.296-NODE-296-length-60646-cov-18.611609.region001	3731	Amino acids and Peptides	Oligopeptides	Cyclic peptides
MGYA00248713_ENA-ORBS01001974-ORBS01001974.1-human-gut-metagenome-genome-assembly--contig-NODE-1974-length-25647-cov-5.734097.region001	3731	Amino acids and Peptides	Oligopeptides	Cyclic peptides
MGYA00519787_ERZ825488.738-NODE-738-length-43410-cov-14.591950.region001	3731	Amino acids and Peptides	Oligopeptides	Cyclic peptides
MGYA00248710_ENA-ORBW01003024-ORBW01003024.1-human-gut-metagenome-genome-assembly--contig-NODE-3024-length-36444-cov-39.758334.region001	3731	Amino acids and Peptides	Oligopeptides	Cyclic peptides
MGYA00587445_ERZ1764716.228-NODE-228-length-52166-cov-18.548944.region001	3731	Amino acids and Peptides	Oligopeptides	Cyclic peptides
MGYA00243052_ENA-ORKJ01000008-ORKJ01000008.1-human-gut-metagenome-genome-assembly--contig-NODE-8-length-78023-cov-13.3476.region001	3731	Amino acids and Peptides	Oligopeptides	Cyclic peptides
MGYA00375658_ERZ658716.590-NODE-590-length-43064-cov-8.521356.region001	3731	Amino acids and Peptides	Oligopeptides	Cyclic peptides
MGYA00588336_ERZ1689363.297-NODE-297-length-31536-cov-3.176456.region001	3731	Amino acids and Peptides	Oligopeptides	Cyclic peptides
MGYA00380318_ERZ894299.881-NODE-881-length-30879-cov-17.541559.region001	3731	Amino acids and Peptides	Oligopeptides	Cyclic peptides
MGYA00587553_ERZ1767261.116-NODE-116-length-76405-cov-12.317315.region001	3731	Amino acids and Peptides	Oligopeptides	Cyclic peptides
MGYA00597715_ERZ4560611.2371-Hadza-MoBio-hadza-A-D-H-22-1650--NODE-2371-length-36877-cov-19.991413.region001	3731	Amino acids and Peptides	Oligopeptides	Cyclic peptides
MGYA00242175_ENA-ORRL01000805-ORRL01000805.1-human-gut-metagenome-genome-assembly--contig-NODE-805-length-29816-cov-26.209301.region001	3731	Amino acids and Peptides	Oligopeptides	Cyclic peptides
MGYA00580749_ERZ772886.986-NODE-986-length-26926-cov-7.843363.region001	3731	Amino acids and Peptides	Oligopeptides	Cyclic peptides
MGYA00519894_ERZ827183.1523-NODE-1523-length-25870-cov-24.116250.region001	3731	Amino acids and Peptides	Oligopeptides	Cyclic peptides
MGYA00588234_ERZ1689756.169-NODE-169-length-58401-cov-3.446972.region001	3731	Amino acids and Peptides	Oligopeptides	Cyclic peptides
MGYA00510165_ERZ791869.232-NODE-232-length-47849-cov-8.937607.region001	3731	Amino acids and Peptides	Oligopeptides	Cyclic peptides
MGYA00587525_ERZ1764891.636-NODE-636-length-26648-cov-14.397924.region001	3731	Amino acids and Peptides	Oligopeptides	Cyclic peptides
MGYA00519860_ERZ824978.1072-NODE-1072-length-32564-cov-9.951337.region001	3731	Amino acids and Peptides	Oligopeptides	Cyclic peptides
MGYA00588035_ERZ1690005.172-NODE-172-length-27129-cov-10.131787.region001	3731	Amino acids and Peptides	Oligopeptides	Cyclic peptides
MGYA00519247_ERZ1027181.100-NODE-100-length-38274-cov-12.403674.region001	3731	Amino acids and Peptides	Oligopeptides	Cyclic peptides
MGYA00519423_ERZ1027063.93-NODE-93-length-48368-cov-7.296421.region001	3731	Amino acids and Peptides	Oligopeptides	Cyclic peptides
MGYA00380154_ERZ1026848.129-NODE-129-length-40284-cov-10.324393.region001	3731	Amino acids and Peptides	Oligopeptides	Cyclic peptides
MGYA00243069_ENA-ORLH01000021-ORLH01000021.1-human-gut-metagenome-genome-assembly--contig-NODE-21-length-42829-cov-11.4117.region001	3731	Amino acids and Peptides	Oligopeptides	Cyclic peptides
MGYA00597577_ERZ4560961.877-Hadza-MoBio-hadza-A-D-L-5-1538--NODE-877-length-47290-cov-6.720247.region001	3731	Amino acids and Peptides	Oligopeptides	Cyclic peptides
MGYA00597650_ERZ4561599.2240-Hadza-MoBio-hadza-A-D-M-8-1180--NODE-2240-length-27223-cov-5.197746.region001	3731	Amino acids and Peptides	Oligopeptides	Cyclic peptides
MGYA00519814_ERZ824673.1028-NODE-1028-length-28228-cov-5.748376.region001	3731	Amino acids and Peptides	Oligopeptides	RiPPs-Lanthipeptides
MGYA00403678_ERZ1106954.737-NODE-737-length-27240-cov-15.996285.region001	3731	Amino acids and Peptides	Oligopeptides	Cyclic peptides
MGYA00242012_ENA-ORQB01000370-ORQB01000370.1-human-gut-metagenome-genome-assembly--contig-NODE-370-length-46459-cov-7.363891.region001	3731	Amino acids and Peptides	Oligopeptides	Cyclic peptides
MGYA00511292_ERZ773221.413-NODE-413-length-50637-cov-13.089617.region001	3731	Amino acids and Peptides	Oligopeptides	Cyclic peptides
MGYA00580246_ERZ1673717.505-NODE-505-length-43969-cov-7.252129.region001	3731	Amino acids and Peptides	Oligopeptides	Cyclic peptides
MGYA00580243_ERZ1673714.411-NODE-411-length-43947-cov-18.257063.region001	3731	Amino acids and Peptides	Oligopeptides	Cyclic peptides
MGYA00597703_ERZ4560754.1254-Hadza-MoBio-hadza-E-H-G-3-1732--NODE-1254-length-44050-cov-39.806358.region001	3731	Amino acids and Peptides	Oligopeptides	Cyclic peptides
MGYA00580994_ERZ773221.413-NODE-413-length-50637-cov-13.089617.region001	3731	Amino acids and Peptides	Oligopeptides	Cyclic peptides
MGYA00587571_ERZ1767203.1058-NODE-1058-length-28232-cov-26.396565.region001	3731	Amino acids and Peptides	Oligopeptides	Cyclic peptides
MGYA00587908_ERZ1689466.27-NODE-27-length-58357-cov-6.853058.region001	3731	Amino acids and Peptides	Oligopeptides	Cyclic peptides
MGYA00519307_ERZ1026937.217-NODE-217-length-41131-cov-29.803705.region001	3731	Amino acids and Peptides	Oligopeptides	Cyclic peptides
MGYA00638236_ERZ13292507.218-NODE-218-length-42222-cov-19.870799.region001	3731	Amino acids and Peptides	Oligopeptides	Cyclic peptides
MGYA00587539_ERZ1767282.1020-NODE-1020-length-45532-cov-18.065506.region001	3731	Amino acids and Peptides	Oligopeptides	Cyclic peptides
MGYA00519739_ERZ824538.1188-NODE-1188-length-28110-cov-17.482196.region001	3731	Amino acids and Peptides	Oligopeptides	Cyclic peptides
MGYA00243066_ENA-ORLF01000041-ORLF01000041.1-human-gut-metagenome-genome-assembly--contig-NODE-41-length-81066-cov-15.3018.region001	3731	Amino acids and Peptides	Oligopeptides	Cyclic peptides
MGYA00587584_ERZ1767163.194-NODE-194-length-69720-cov-49.129735.region001	3731	Amino acids and Peptides	Oligopeptides	Cyclic peptides
MGYA00587403_ERZ1764779.693-NODE-693-length-25208-cov-5.534290.region001	3731	Amino acids and Peptides	Oligopeptides	Cyclic peptides
MGYA00638280_ERZ13292479.509-NODE-509-length-31514-cov-12.664675.region001	3731	Amino acids and Peptides	Oligopeptides	Cyclic peptides
MGYA00608459_ERZ10620901.669-NODE-669-length-35763-cov-20.179512.region001	3731	Amino acids and Peptides	Oligopeptides	Cyclic peptides
MGYA00519959_ERZ857719.362-NODE-362-length-64063-cov-21.534464.region001	3731	Amino acids and Peptides	Oligopeptides	Cyclic peptides
MGYA00597666_ERZ4559822.420-Hadza-MoBio-hadza-I-L-G-7-2399--NODE-420-length-91655-cov-11.847780.region001	3731	Amino acids and Peptides	Oligopeptides	Cyclic peptides
MGYA00588243_ERZ1690232.50-NODE-50-length-44444-cov-7.145126.region001	3731	Amino acids and Peptides	Oligopeptides	Cyclic peptides
MGYA00587591_ERZ1767136.453-NODE-453-length-45656-cov-13.042828.region001	3731	Amino acids and Peptides	Oligopeptides	Cyclic peptides
MGYA00597681_ERZ4561781.441-Hadza-MoBio-hadza-A-D-G-6-1094--NODE-441-length-91562-cov-25.384063.region001	3731	Amino acids and Peptides	Oligopeptides	Cyclic peptides
MGYA00597687_ERZ4561840.1519-Hadza-MoBio-hadza-A-D-A-10-1110--NODE-1519-length-47955-cov-4.710514.region001	3731	Amino acids and Peptides	Oligopeptides	Cyclic peptides
MGYA00243061_ENA-ORKT01000005-ORKT01000005.1-human-gut-metagenome-genome-assembly--contig-NODE-5-length-74908-cov-11.8538.region001	3731	Amino acids and Peptides	Oligopeptides	Cyclic peptides
MGYA00597609_ERZ4561185.2130-Hadza-MoBio-C-REDO-G-11-1585--NODE-2130-length-29914-cov-51.789992.region001	3731	Amino acids and Peptides	Oligopeptides	Cyclic peptides
MGYA00242073_ENA-OURZ01001419-OURZ01001419.1-human-gut-metagenome-genome-assembly--contig-NODE-1419-length-26583-cov-16.626206.region001	3731	Amino acids and Peptides	Oligopeptides	Cyclic peptides
MGYA00587619_ERZ1767602.1042-NODE-1042-length-26458-cov-13.541757.region001	3731	Amino acids and Peptides	Oligopeptides	Cyclic peptides
MGYA00597555_ERZ4560969.526-Hadza-MoBio-hadza-A-D-J-19-1543--NODE-526-length-71528-cov-8.684791.region001	3731	Amino acids and Peptides	Oligopeptides	Cyclic peptides
MGYA00580257_ERZ1673729.1392-NODE-1392-length-26651-cov-18.638329.region001	3731	Amino acids and Peptides	Oligopeptides	Cyclic peptides
MGYA00244972_ENA-OZCV01000155-OZCV01000155.1-human-gut-metagenome-genome-assembly--contig-NODE-155-length-36030-cov-10.409395.region001	3731	Amino acids and Peptides	Oligopeptides	Cyclic peptides
MGYA00588165_ERZ1690111.303-NODE-303-length-31453-cov-3.221352.region001	3731	Amino acids and Peptides	Oligopeptides	Cyclic peptides
MGYA00242193_ENA-ORSY01000473-ORSY01000473.1-human-gut-metagenome-genome-assembly--contig-NODE-473-length-40551-cov-15.460070.region001	3731	Amino acids and Peptides	Oligopeptides	Cyclic peptides
MGYA00519967_ERZ827390.1424-NODE-1424-length-28318-cov-4.587517.region001	3731	Amino acids and Peptides	Oligopeptides	Cyclic peptides
MGYA00587430_ERZ1764737.921-NODE-921-length-34900-cov-6.519271.region001	3731	Amino acids and Peptides	Oligopeptides	Cyclic peptides
MGYA00596578_ERZ5510240.1111-NODE-1111-length-32360-cov-6.119920.region001	3731	Amino acids and Peptides	Oligopeptides	Cyclic peptides
MGYA00519768_ERZ827528.1180-NODE-1180-length-28040-cov-6.189066.region001	3731	Amino acids and Peptides	Oligopeptides	Cyclic peptides
MGYA00638640_ERZ14864792.798-NODE-798-length-53423-cov-51.627642.region001	3731	Amino acids and Peptides	Oligopeptides	Cyclic peptides
MGYA00241918_ENA-ORUB01000865-ORUB01000865.1-human-gut-metagenome-genome-assembly--contig-NODE-865-length-36961-cov-10.724300.region001	3731	Amino acids and Peptides	Oligopeptides	Cyclic peptides
MGYA00519813_ERZ825560.1088-NODE-1088-length-24602-cov-7.435247.region001	3731	Amino acids and Peptides	Oligopeptides	Cyclic peptides
MGYA00587438_ERZ1764726.708-NODE-708-length-43748-cov-10.150779.region001	3731	Amino acids and Peptides	Oligopeptides	Cyclic peptides
MGYA00519981_ERZ825167.910-NODE-910-length-34891-cov-20.505885.region001	3731	Amino acids and Peptides	Oligopeptides	Cyclic peptides
MGYA00597667_ERZ4559825.1822-Hadza-MoBio-hadza-I-L-I-15-2475--NODE-1822-length-29584-cov-24.398143.region001	3731	Amino acids and Peptides	Oligopeptides	Cyclic peptides
MGYA00241915_ENA-ORTV01001867-ORTV01001867.1-human-gut-metagenome-genome-assembly--contig-NODE-1867-length-21640-cov-3.858189.region001	3731	Amino acids and Peptides	Oligopeptides	Cyclic peptides
MGYA00519674_ERZ857791.912-NODE-912-length-39717-cov-7.773083.region001	3731	Amino acids and Peptides	Oligopeptides	Cyclic peptides
MGYA00519865_ERZ827498.1434-NODE-1434-length-26538-cov-12.004833.region001	3731	Amino acids and Peptides	Oligopeptides	Cyclic peptides
MGYA00243701_ENA-UALO01000017-UALO01000017.1-human-gut-metagenome-genome-assembly--contig-NODE-17-length-72333-cov-11.579941.region001	3731	Amino acids and Peptides	Oligopeptides	Cyclic peptides
MGYA00519658_ERZ824498.914-NODE-914-length-31233-cov-19.072166.region001	3731	Amino acids and Peptides	Oligopeptides	Cyclic peptides
MGYA00244651_ENA-OZFX01000138-OZFX01000138.1-human-gut-metagenome-genome-assembly--contig-NODE-138-length-41355-cov-13.816465.region001	3731	Amino acids and Peptides	Oligopeptides	Cyclic peptides
MGYA00512128_ERZ772886.986-NODE-986-length-26926-cov-7.843363.region001	3731	Amino acids and Peptides	Oligopeptides	Cyclic peptides
MGYA00248716_ENA-ORCF01000788-ORCF01000788.1-human-gut-metagenome-genome-assembly--contig-NODE-788-length-48813-cov-13.232085.region001	3731	Amino acids and Peptides	Oligopeptides	Cyclic peptides
MGYA00581422_ERZ1688035.524-NODE-524-length-39301-cov-9.27909.region001	3731	Amino acids and Peptides	Oligopeptides	Cyclic peptides
MGYA00587453_ERZ1764706.714-NODE-714-length-26802-cov-7.077878.region001	3731	Amino acids and Peptides	Oligopeptides	Cyclic peptides
MGYA00638683_ERZ14865209.640-NODE-640-length-59766-cov-123.796218.region001	3731	Amino acids and Peptides	Oligopeptides	Cyclic peptides
MGYA00597565_ERZ4560875.1013-Hadza-MoBio-hadza-A-D-L-3-1539--NODE-1013-length-38475-cov-6.248138.region001	3731	Amino acids and Peptides	Oligopeptides	Cyclic peptides
MGYA00242502_ENA-OQCL01000041-OQCL01000041.1-human-gut-metagenome-genome-assembly--contig-NODE-41-length-66244-cov-12.246064.region001	3731	Amino acids and Peptides	Oligopeptides	Cyclic peptides
MGYA00243095_ENA-ORIX01000009-ORIX01000009.1-human-gut-metagenome-genome-assembly--contig-NODE-9-length-62261-cov-11.1341.region001	3731	Amino acids and Peptides	Oligopeptides	Cyclic peptides
MGYA00514432_ERZ505558.67-NODE-67-length-40563-cov-20.275081.region001	3731	Amino acids and Peptides	Oligopeptides	Cyclic peptides
MGYA00243824_ENA-UAMF01000622-UAMF01000622.1-human-gut-metagenome-genome-assembly--contig-NODE-622-length-27474-cov-9.773114.region001	3731	Amino acids and Peptides	Oligopeptides	Cyclic peptides
MGYA00242142_ENA-ORPH01000816-ORPH01000816.1-human-gut-metagenome-genome-assembly--contig-NODE-816-length-33178-cov-9.077499.region001	3731	Amino acids and Peptides	Oligopeptides	Cyclic peptides
MGYA00638260_ERZ13292475.166-NODE-166-length-47696-cov-13.464117.region001	3731	Amino acids and Peptides	Oligopeptides	Cyclic peptides
MGYA00587541_ERZ1767358.108-NODE-108-length-86566-cov-29.879530.region001	3731	Amino acids and Peptides	Oligopeptides	Cyclic peptides
MGYA00597692_ERZ4560313.432-Hadza-MoBio-hadza-E-H-I-3-1743--NODE-432-length-90863-cov-63.703005.region001	3731	Amino acids and Peptides	Oligopeptides	Cyclic peptides
MGYA00608371_ERZ10621050.254-NODE-254-length-72053-cov-34.143185.region001	3731	Amino acids and Peptides	Oligopeptides	Cyclic peptides
MGYA00244212_ENA-OYXA01000121-OYXA01000121.1-human-gut-metagenome-genome-assembly--contig-NODE-121-length-44859-cov-10.250045.region001	3731	Amino acids and Peptides	Oligopeptides	Cyclic peptides
MGYA00403735_ERZ1108172.709-NODE-709-length-38731-cov-6.217163.region001	3731	Amino acids and Peptides	Oligopeptides	Cyclic peptides
MGYA00519931_ERZ825384.1204-NODE-1204-length-31322-cov-11.070777.region001	3731	Amino acids and Peptides	Oligopeptides	Cyclic peptides
MGYA00519852_ERZ827360.249-NODE-249-length-71060-cov-5.282938.region001	3731	Amino acids and Peptides	Oligopeptides	Cyclic peptides
MGYA00511088_ERZ780053.80-NODE-80-length-45174-cov-13.0063.region001	3731	Amino acids and Peptides	Oligopeptides	Cyclic peptides
MGYA00587531_ERZ1767432.890-NODE-890-length-27742-cov-16.608553.region001	3731	Amino acids and Peptides	Oligopeptides	Cyclic peptides
MGYA00587577_ERZ1767143.667-NODE-667-length-38429-cov-28.464012.region001	3731	Amino acids and Peptides	Oligopeptides	Cyclic peptides
MGYA00243259_ENA-OYZE01000160-OYZE01000160.1-human-gut-metagenome-genome-assembly--contig-NODE-160-length-31843-cov-8.034227.region001	3731	Amino acids and Peptides	Oligopeptides	Cyclic peptides
MGYA00636928_ERZ15271651.755-contig-1098.region001	3733	Amino acids and Peptides	Small peptides	Dipeptides
MGYA00238076_ENA-OVLG01000248-OVLG01000248.1-metagenome-genome-assembly--contig-NODE-248-length-67171-cov-5.375488.region001	3734	Amino acids and Peptides	Oligopeptides	Linear peptides
MGYA00238073_ENA-OVOR01000008-OVOR01000008.1-metagenome-genome-assembly--contig-NODE-8-length-328416-cov-22.490316.region001	3734	Amino acids and Peptides	Oligopeptides	Linear peptides
MGYA00380446_ERZ1023210.150-NODE-150-length-13140-cov-6.158884.region001	3735	Amino acids and Peptides	Oligopeptides	Cyclic peptides
MGYA00380510_ERZ1023415.98-NODE-98-length-16794-cov-20.362985.region001	3735	Amino acids and Peptides	Oligopeptides	Cyclic peptides
MGYA00585517_ERZ1964701.133-contig-235.region001	3735	Shikimates and Phenylpropanoids	Small peptides	Aminoacids
MGYA00585513_ERZ1964697.267-contig-357.region001	3735	Polyketides	Oligopeptides	Depsipeptides
MGYA00597629_ERZ4567471.446-Nepal-MoBio-Fiber-Hadza-Nepal-B-21-THA1063YZ--NODE-446-length-91405-cov-138.607448.region001	3736	Amino acids and Peptides	Oligopeptides	Cyclic peptides
MGYA00597655_ERZ4561686.532-Hadza-MoBio-hadza-A-D-O-6-1198--NODE-532-length-93793-cov-139.294272.region001	3736	Amino acids and Peptides	Oligopeptides	RiPPs-Lanthipeptides
MGYA00375003_ERZ780665.103-NODE-103-length-15274-cov-11.365793.region001	3737	Carbohydrates	Aminosugars and aminoglycosides	Aminosugars
MGYA00242969_ENA-UERL01000421-UERL01000421.1-human-gut-metagenome-genome-assembly--contig-NODE-421-length-44806-cov-7.248362.region001	3738	Amino acids and Peptides	Oligopeptides	RiPPs-Lanthipeptides
MGYA00616708_ERZ4883059.182-NODE-182-length-124641-cov-33.902894.region001	3739	Shikimates and Phenylpropanoids	Small peptides	Aminoacids
MGYA00248559_ENA-OSAJ01000017-OSAJ01000017.1-marine-metagenome-genome-assembly--contig-NODE-17-length-360805-cov-7.324452.region001	3740	Carbohydrates	Polyols	Amino cyclitols
MGYA00375780_ERZ794913.13-NODE-13-length-295024-cov-20.527371.region001	3741	Polyketides	Aromatic polyketides	Catechols with side chains
MGYA00367550_ERZ833580.46-NODE-46-length-98545-cov-14.374627.region001	3742	Amino acids and Peptides	Small peptides	Dipeptides
MGYA00367574_ERZ837885.56-NODE-56-length-90371-cov-18.707261.region001	3742	Amino acids and Peptides	Small peptides	Dipeptides
MGYA00589049_ERZ833580.46-NODE-46-length-98545-cov-14.374627.region001	3742	Amino acids and Peptides	Small peptides	Dipeptides
MGYA00607618_ERZ7462311.61-NODE-61-length-106835-cov-24.964460.region001	3742	Amino acids and Peptides	Small peptides	Dipeptides
MGYA00593140_ERZ837885.56-NODE-56-length-90371-cov-18.707261.region001	3742	Amino acids and Peptides	Small peptides	Dipeptides
MGYA00607592_ERZ7462777.32-NODE-32-length-110196-cov-35.483471.region001	3742	Amino acids and Peptides	Small peptides	Dipeptides
MGYA00375582_ERZ795396.58-NODE-58-length-143134-cov-10.628177.region001	3743	Amino acids and Peptides	Oligopeptides	Cyclic peptides
MGYA00636288_ERZ12636214.8-NODE-8-length-408050-cov-18.897119.region001	3745	Alkaloids	Tryptophan alkaloids	Quinoline alkaloids
MGYA00511282_ERZ779732.55-NODE-55-length-42563-cov-2.310694.region001	3747	Amino acids and Peptides	Oligopeptides	Cyclic peptides
MGYA00241171_ENA-OOSI01000050-OOSI01000050.1-human-gut-metagenome-genome-assembly--contig-NODE-50-length-37319-cov-1.890350.region001	3747	Amino acids and Peptides	Oligopeptides	Cyclic peptides
MGYA00153745_ENA-OFEK01000684-OFEK01000684.1-activated-sludge-metagenome-genome-assembly--contig-NODE-684-length-30831-cov-116.465.region001	3749	Amino acids and Peptides	Small peptides	Tripeptides
MGYA00245784_ENA-UOOV01000871-UOOV01000871.1-fermentation-metagenome-genome-assembly--contig-NODE-871-length-36914-cov-12.155946.region001	3749	Amino acids and Peptides	Small peptides	Tripeptides
MGYA00375134_ERZ795050.745-NODE-745-length-48454-cov-6.319118.region001	3750	Alkaloids	Tryptophan alkaloids	Carbazole alkaloids
MGYA00607886_ERZ2641597.68-NODE-68-length-152274-cov-22.118822.region001	3751	Carbohydrates	Nucleosides	Purine nucleos(t)ides
MGYA00597536_ERZ4561272.3128-Hadza-MoBio-hadza-A-D-F-2-1628--NODE-3128-length-33329-cov-8.398803.region001	3752	Amino acids and Peptides	Oligopeptides	Cyclic peptides
MGYA00511379_ERZ772766.869-NODE-869-length-17036-cov-13.144338.region001	3753	Amino acids and Peptides	Oligopeptides	Cyclic peptides
MGYA00580825_ERZ772797.426-NODE-426-length-20537-cov-3.713651.region001	3753	Amino acids and Peptides	Oligopeptides	Cyclic peptides
MGYA00580802_ERZ772766.869-NODE-869-length-17036-cov-13.144338.region001	3753	Amino acids and Peptides	Oligopeptides	Cyclic peptides
MGYA00511156_ERZ772797.426-NODE-426-length-20537-cov-3.713651.region001	3753	Amino acids and Peptides	Oligopeptides	Cyclic peptides
MGYA00580826_ERZ772796.1430-NODE-1430-length-15044-cov-16.058710.region001	3753	Amino acids and Peptides	Oligopeptides	Cyclic peptides
MGYA00580695_ERZ772935.455-NODE-455-length-16410-cov-7.650994.region001	3753	Amino acids and Peptides	Oligopeptides	Cyclic peptides
MGYA00511683_ERZ772935.455-NODE-455-length-16410-cov-7.650994.region001	3753	Amino acids and Peptides	Oligopeptides	Cyclic peptides
MGYA00511297_ERZ772796.1430-NODE-1430-length-15044-cov-16.058710.region001	3753	Amino acids and Peptides	Oligopeptides	Cyclic peptides
MGYA00518438_ERZ1034284.4-NODE-4-length-23004-cov-4.917600.region001	3753	Amino acids and Peptides	Oligopeptides	Cyclic peptides
MGYA00516702_ERZ1031719.124-NODE-124-length-39422-cov-10.534890.region001	3754	Amino acids and Peptides	Oligopeptides	Cyclic peptides
MGYA00597629_ERZ4567471.78-Nepal-MoBio-Fiber-Hadza-Nepal-B-21-THA1063YZ--NODE-78-length-213975-cov-56.288951.region001	3755	Amino acids and Peptides	Oligopeptides	Cyclic peptides
MGYA00597675_ERZ4561663.84-Hadza-MoBio-hadza-A-D-M-24-1194--NODE-84-length-207294-cov-61.681517.region001	3755	Amino acids and Peptides	Oligopeptides	Cyclic peptides
MGYA00597663_ERZ4561533.23-Hadza-MoBio-hadza-A-D-K-14-1158--NODE-23-length-366080-cov-28.831646.region001	3755	Amino acids and Peptides	Oligopeptides	Cyclic peptides
MGYA00588761_ERZ1740120.8-NODE-8-length-381548-cov-86.479225.region001	3755	Amino acids and Peptides	Oligopeptides	Lipopeptides
MGYA00597679_ERZ4561745.177-Hadza-MoBio-hadza-I-L-H-9-1235--NODE-177-length-134210-cov-5.787241.region001	3755	Amino acids and Peptides	Oligopeptides	Cyclic peptides
MGYA00519760_ERZ857840.1-NODE-1-length-713725-cov-78.167313.region001	3755	Amino acids and Peptides	Oligopeptides	Lipopeptides
MGYA00132146_NODE-9-length-1089457-cov-7.92593-ID-213425.region002	3756	Amino acids and Peptides	Oligopeptides	Cyclic peptides
MGYA00597735_ERZ4560445.2-Hadza-MoBio-hadza-E-H-E-4-1847--NODE-2-length-496259-cov-33.260048.region002	3757	Amino acids and Peptides	Oligopeptides	Cyclic peptides
MGYA00585606_ERZ1714335.1284-contig-2354.region001	3758	Amino acids and Peptides	Oligopeptides	Cyclic peptides
MGYA00616735_ERZ5325114.334-NODE-334-length-35880-cov-12.715645.region001	3759	Amino acids and Peptides	Oligopeptides	Cyclic peptides
MGYA00607852_ERZ10759712.2412-NODE-2412-length-24791-cov-14.478291.region001	3760	Carbohydrates	Nucleosides	Pyrimidine nucleos(t)ides
MGYA00607849_ERZ10759711.1271-NODE-1271-length-41726-cov-13.553406.region001	3760	Shikimates and Phenylpropanoids	Small peptides	Aminoacids
MGYA00638678_ERZ14865214.635-NODE-635-length-68525-cov-11.458829.region001	3761	Amino acids and Peptides	Oligopeptides	Cyclic peptides
MGYA00638701_ERZ15043491.997-NODE-997-length-40778-cov-8.905189.region001	3761	Amino acids and Peptides	Oligopeptides	Cyclic peptides
MGYA00638748_ERZ14864788.707-NODE-707-length-63571-cov-9.177373.region001	3761	Amino acids and Peptides	Oligopeptides	Cyclic peptides
MGYA00636890_ERZ14651017.662-NODE-662-length-53501-cov-10.498709.region001	3761	Amino acids and Peptides	Oligopeptides	Cyclic peptides
MGYA00520736_ERZ1030260.244-NODE-244-length-40375-cov-10.580258.region001	3762	Amino acids and Peptides	Oligopeptides	Cyclic peptides
MGYA00519986_ERZ824517.1059-NODE-1059-length-34297-cov-4.012266.region001	3763	Amino acids and Peptides	Oligopeptides	Cyclic peptides
MGYA00519807_ERZ857990.87-NODE-87-length-122831-cov-5.311079.region001	3763	Amino acids and Peptides	Oligopeptides	Cyclic peptides
MGYA00597708_ERZ4558928.1452-Pilot-MoBio-Fiber-I-11-1003--NODE-1452-length-73151-cov-5.752265.region001	3763	Amino acids and Peptides	Oligopeptides	Cyclic peptides
MGYA00248344_ENA-OWPG01000168-OWPG01000168.1-human-gut-metagenome-genome-assembly--contig-NODE-168-length-86384-cov-4.282941.region001	3763	Amino acids and Peptides	Oligopeptides	Cyclic peptides
MGYA00511963_ERZ773253.170-NODE-170-length-85024-cov-6.859772.region001	3763	Amino acids and Peptides	Oligopeptides	Cyclic peptides
MGYA00519793_ERZ841039.821-NODE-821-length-41526-cov-6.254467.region001	3763	Amino acids and Peptides	Oligopeptides	Cyclic peptides
MGYA00601728_ERZ8153873.123-NODE-123-length-102361-cov-8.097042.region001	3763	Amino acids and Peptides	Oligopeptides	Cyclic peptides
MGYA00519921_ERZ827108.154-NODE-154-length-112475-cov-6.514739.region001	3763	Amino acids and Peptides	Oligopeptides	Cyclic peptides
MGYA00580836_ERZ773174.124-NODE-124-length-108670-cov-29.760042.region002	3763	Amino acids and Peptides	Oligopeptides	Cyclic peptides
MGYA00596573_ERZ5510252.159-NODE-159-length-109247-cov-22.278940.region001	3763	Amino acids and Peptides	Oligopeptides	Cyclic peptides
MGYA00520794_ERZ809146.16-NODE-16-length-85511-cov-5.208622.region001	3763	Amino acids and Peptides	Oligopeptides	Cyclic peptides
MGYA00519818_ERZ841161.180-NODE-180-length-98870-cov-5.360593.region001	3763	Amino acids and Peptides	Oligopeptides	Cyclic peptides
MGYA00241257_ENA-OPCV01000045-OPCV01000045.1-human-gut-metagenome-genome-assembly--contig-NODE-45-length-108664-cov-3.883886.region001	3763	Amino acids and Peptides	Oligopeptides	Cyclic peptides
MGYA00511249_ERZ779850.180-NODE-180-length-84631-cov-7.348657.region001	3763	Amino acids and Peptides	Oligopeptides	Cyclic peptides
MGYA00511367_ERZ780149.1106-NODE-1106-length-31342-cov-4.767923.region001	3763	Amino acids and Peptides	Oligopeptides	Cyclic peptides
MGYA00596576_ERZ5510245.102-NODE-102-length-133853-cov-22.332426.region001	3763	Amino acids and Peptides	Oligopeptides	Cyclic peptides
MGYA00512049_ERZ773174.124-NODE-124-length-108670-cov-29.760042.region002	3763	Amino acids and Peptides	Oligopeptides	Cyclic peptides
MGYA00511308_ERZ780153.46-NODE-46-length-144505-cov-9.976393.region001	3763	Amino acids and Peptides	Oligopeptides	Cyclic peptides
MGYA00511520_ERZ780186.93-NODE-93-length-106654-cov-4.430126.region001	3763	Amino acids and Peptides	Oligopeptides	Cyclic peptides
MGYA00511476_ERZ780139.146-NODE-146-length-72159-cov-6.487768.region001	3763	Amino acids and Peptides	Oligopeptides	Cyclic peptides
MGYA00242156_ENA-ORQD01000139-ORQD01000139.1-human-gut-metagenome-genome-assembly--contig-NODE-139-length-74893-cov-8.218606.region001	3763	Amino acids and Peptides	Oligopeptides	Cyclic peptides
MGYA00596570_ERZ5510248.155-NODE-155-length-109667-cov-23.245438.region001	3763	Amino acids and Peptides	Oligopeptides	Cyclic peptides
MGYA00580928_ERZ773253.170-NODE-170-length-85024-cov-6.859772.region001	3763	Amino acids and Peptides	Oligopeptides	Cyclic peptides
MGYA00519899_ERZ826364.713-NODE-713-length-46881-cov-4.772071.region001	3763	Amino acids and Peptides	Oligopeptides	Cyclic peptides
MGYA00511552_ERZ779892.66-NODE-66-length-112857-cov-10.378575.region001	3763	Amino acids and Peptides	Oligopeptides	Cyclic peptides
MGYA00596574_ERZ5510251.160-NODE-160-length-109247-cov-20.823522.region001	3763	Amino acids and Peptides	Oligopeptides	Cyclic peptides
MGYA00511707_ERZ773230.143-NODE-143-length-78704-cov-6.536396.region001	3763	Amino acids and Peptides	Oligopeptides	Cyclic peptides
MGYA00588678_ERZ1740089.198-NODE-198-length-104790-cov-10.443128.region001	3763	Amino acids and Peptides	Oligopeptides	Cyclic peptides
MGYA00597706_ERZ4560646.184-Hadza-MoBio-hadza-A-D-J-22-1662--NODE-184-length-191325-cov-8.369855.region001	3763	Amino acids and Peptides	Oligopeptides	Cyclic peptides
MGYA00588684_ERZ1740122.103-NODE-103-length-120205-cov-7.168223.region001	3763	Amino acids and Peptides	Oligopeptides	Cyclic peptides
MGYA00588749_ERZ1740106.47-NODE-47-length-174396-cov-13.966262.region001	3763	Amino acids and Peptides	Oligopeptides	Cyclic peptides
MGYA00580975_ERZ773230.143-NODE-143-length-78704-cov-6.536396.region001	3763	Amino acids and Peptides	Oligopeptides	Cyclic peptides
MGYA00376165_ERZ650229.108-NODE-108-length-43436-cov-8.647634.region001	3764	Shikimates and Phenylpropanoids	Small peptides	Aminoacids
MGYA00607522_ERZ9422517.471-NODE-471-length-17683-cov-5.647393.region001	3765	Polyketides	Oligopeptides	Depsipeptides
MGYA00511716_ERZ773118.670-NODE-670-length-31759-cov-4.81753.region001	3768	Amino acids and Peptides	Oligopeptides	Cyclic peptides
MGYA00580562_ERZ773118.670-NODE-670-length-31759-cov-4.81753.region001	3768	Amino acids and Peptides	Oligopeptides	Cyclic peptides
MGYA00519667_ERZ836639.250-NODE-250-length-87270-cov-8.577550.region001	3768	Carbohydrates	Saccharides	Polysaccharides
MGYA00242127_ENA-OROK01000039-OROK01000039.1-human-gut-metagenome-genome-assembly--contig-NODE-39-length-145255-cov-4.446116.region001	3769	Shikimates and Phenylpropanoids	Small peptides	Aminoacids
MGYA00245776_ENA-UOOE01000002-UOOE01000002.1-fermentation-metagenome-genome-assembly--contig-NODE-2-length-441623-cov-6.513977.region001	3769	Amino acids and Peptides	Oligopeptides	Cyclic peptides
MGYA00245788_ENA-UOOG01000104-UOOG01000104.1-fermentation-metagenome-genome-assembly--contig-NODE-104-length-132319-cov-7.261674.region001	3769	Amino acids and Peptides	Oligopeptides	Cyclic peptides
MGYA00249905_ENA-UPSK01000432-UPSK01000432.1-biogas-fermenter-metagenome-genome-assembly--contig-NODE-432-length-58739-cov-17.440001.region001	3769	Amino acids and Peptides	Oligopeptides	Cyclic peptides
MGYA00245792_ENA-UOOP01000338-UOOP01000338.1-fermentation-metagenome-genome-assembly--contig-NODE-338-length-62884-cov-10.892581.region001	3769	Amino acids and Peptides	Oligopeptides	Cyclic peptides
MGYA00245795_ENA-UOOS01000161-UOOS01000161.1-fermentation-metagenome-genome-assembly--contig-NODE-161-length-109968-cov-17.783047.region001	3769	Amino acids and Peptides	Oligopeptides	Cyclic peptides
MGYA00511824_ERZ780175.8-NODE-8-length-275095-cov-5.171837.region001	3769	Amino acids and Peptides	Small peptides	Tripeptides
MGYA00597708_ERZ4558928.42-Pilot-MoBio-Fiber-I-11-1003--NODE-42-length-379199-cov-16.842541.region001	3769	Amino acids and Peptides	Small peptides	Tripeptides
MGYA00606089_ERZ2641666.14-NODE-14-length-272229-cov-15.825145.region001	3769	Shikimates and Phenylpropanoids	Small peptides	Aminoacids
MGYA00606117_ERZ2641652.165-NODE-165-length-86654-cov-8.818300.region001	3769	Shikimates and Phenylpropanoids	Small peptides	Aminoacids
MGYA00606094_ERZ2641725.191-NODE-191-length-110655-cov-27.628526.region001	3769	Shikimates and Phenylpropanoids	Small peptides	Aminoacids
MGYA00606101_ERZ2641742.14-NODE-14-length-246677-cov-15.314189.region001	3769	Shikimates and Phenylpropanoids	Small peptides	Aminoacids
MGYA00245781_ENA-UOOM01000017-UOOM01000017.1-fermentation-metagenome-genome-assembly--contig-NODE-17-length-249501-cov-10.692619.region001	3769	Amino acids and Peptides	Oligopeptides	Cyclic peptides
MGYA00245787_ENA-UOPA01000001-UOPA01000001.1-fermentation-metagenome-genome-assembly--contig-NODE-1-length-914908-cov-5.897046.region001	3769	Amino acids and Peptides	Small peptides	Tripeptides
MGYA00243058_ENA-ORKV01000509-ORKV01000509.1-human-gut-metagenome-genome-assembly--contig-NODE-509-length-46544-cov-9.820475.region001	3770	Amino acids and Peptides	Oligopeptides	RiPPs-Lanthipeptides
MGYA00598824_ERZ1746185.23-NODE-23-length-137823-cov-10.7074.region001	3770	Amino acids and Peptides	Oligopeptides	RiPPs-Lanthipeptides
MGYA00580208_ERZ1673742.254-NODE-254-length-75763-cov-9.064511.region001	3771	Amino acids and Peptides	Oligopeptides	Cyclic peptides
MGYA00375591_ERZ795040.12-NODE-12-length-428913-cov-91.578751.region001	3772	Amino acids and Peptides	Oligopeptides	RiPPs-Lanthipeptides
MGYA00375589_ERZ795038.31-NODE-31-length-214183-cov-73.429173.region001	3772	Amino acids and Peptides	Oligopeptides	RiPPs-Lanthipeptides
MGYA00375088_ERZ781396.173-NODE-173-length-94941-cov-14.581519.region001	3772	Amino acids and Peptides	Oligopeptides	RiPPs-Lanthipeptides
MGYA00249096_ENA-OVXX01000251-OVXX01000251.1-seawater-metagenome-genome-assembly--contig-NODE-251-length-120338-cov-5.817439.region001	3772	Amino acids and Peptides	Oligopeptides	RiPPs-Lanthipeptides
MGYA00375087_ERZ781395.162-NODE-162-length-104041-cov-25.763132.region001	3772	Amino acids and Peptides	Oligopeptides	RiPPs-Lanthipeptides
MGYA00238088_ENA-OVSO01000467-OVSO01000467.1-seawater-metagenome-genome-assembly--contig-NODE-467-length-41052-cov-4.628774.region001	3772	Amino acids and Peptides	Oligopeptides	RiPPs-Lanthipeptides
MGYA00238114_ENA-OVXH01000178-OVXH01000178.1-seawater-metagenome-genome-assembly--contig-NODE-178-length-76790-cov-9.679220.region001	3772	Amino acids and Peptides	Oligopeptides	RiPPs-Lanthipeptides
MGYA00249095_ENA-OVXP01000180-OVXP01000180.1-seawater-metagenome-genome-assembly--contig-NODE-180-length-104084-cov-10.050593.region001	3772	Amino acids and Peptides	Oligopeptides	RiPPs-Lanthipeptides
MGYA00580654_ERZ773021.31-NODE-31-length-182505-cov-19.0217.region002	3773	Amino acids and Peptides	Oligopeptides	RiPPs-Lanthipeptides
MGYA00511668_ERZ773021.31-NODE-31-length-182505-cov-19.0217.region002	3773	Amino acids and Peptides	Oligopeptides	RiPPs-Lanthipeptides
MGYA00587539_ERZ1767282.161-NODE-161-length-126573-cov-10.738259.region002	3773	Amino acids and Peptides	Oligopeptides	RiPPs-Lanthipeptides
MGYA00638661_ERZ15043553.2117-NODE-2117-length-31095-cov-8.657088.region001	3775	Carbohydrates	Nucleosides	Purine nucleos(t)ides
MGYA00607848_ERZ10759738.1806-NODE-1806-length-34777-cov-6.221128.region001	3776	Amino acids and Peptides	Small peptides	Tripeptides
MGYA00242204_ENA-UOPL01001589-UOPL01001589.1-bioreactor-sludge-metagenome-genome-assembly--contig-NODE-1589-length-24782-cov-15.786387.region001	3776	Amino acids and Peptides	Small peptides	Dipeptides
MGYA00242203_ENA-UOPR01000410-UOPR01000410.1-bioreactor-sludge-metagenome-genome-assembly--contig-NODE-410-length-64065-cov-16.862303.region001	3776	Polyketides	Oligopeptides	Depsipeptides
MGYA00238136_ENA-OWNT01000067-OWNT01000067.1-seawater-metagenome-genome-assembly--contig-NODE-67-length-318381-cov-7.019444.region001	3777	Amino acids and Peptides	Oligopeptides	Cyclic peptides
MGYA00238087_ENA-OVSM01000992-OVSM01000992.1-seawater-metagenome-genome-assembly--contig-NODE-992-length-50751-cov-4.769981.region001	3777	Amino acids and Peptides	Oligopeptides	Cyclic peptides
MGYA00519707_ERZ827437.226-NODE-226-length-83785-cov-6.237908.region001	3778	Amino acids and Peptides	Small peptides	Tripeptides
MGYA00615606_ERZ13405071.40-NODE-40-length-112158-cov-8.005308.region001	3781	Alkaloids	Histidine alkaloids	Imidazole alkaloids
MGYA00587618_ERZ1767608.344-NODE-344-length-37701-cov-4.825825.region001	3781	Alkaloids	Histidine alkaloids	Imidazole alkaloids
MGYA00380171_ERZ1026882.2-NODE-2-length-417170-cov-30.557261.region001	3782	Amino acids and Peptides	Oligopeptides	Cyclic peptides
MGYA00516479_ERZ825093.266-NODE-266-length-102010-cov-9.096690.region001	3782	Amino acids and Peptides	Oligopeptides	Cyclic peptides
MGYA00510330_ERZ791754.206-NODE-206-length-60710-cov-3.576704.region001	3782	Amino acids and Peptides	Oligopeptides	Cyclic peptides
MGYA00242104_ENA-ORMS01000014-ORMS01000014.1-human-gut-metagenome-genome-assembly--contig-NODE-14-length-191009-cov-9.296281.region001	3782	Amino acids and Peptides	Oligopeptides	Cyclic peptides
MGYA00237922_ENA-OUOL01000002-OUOL01000002.1-human-gut-metagenome-genome-assembly--contig-NODE-2-length-290162-cov-10.063752.region001	3782	Amino acids and Peptides	Oligopeptides	Cyclic peptides
MGYA00511410_ERZ779883.138-NODE-138-length-101968-cov-35.296743.region001	3782	Amino acids and Peptides	Oligopeptides	Cyclic peptides
MGYA00241985_ENA-ORNU01000051-ORNU01000051.1-human-gut-metagenome-genome-assembly--contig-NODE-51-length-104278-cov-5.814254.region001	3785	Amino acids and Peptides	Oligopeptides	Cyclic peptides
MGYA00380196_ERZ808046.153-NODE-153-length-88432-cov-8.101930.region001	3786	Amino acids and Peptides	Oligopeptides	Linear peptides
MGYA00597591_ERZ4561354.401-Hadza-MoBio-hadza-A-D-F-6-1630--NODE-401-length-66349-cov-57.540243.region001	3786	Alkaloids	Peptide alkaloids	Simple amide alkaloids
MGYA00597701_ERZ4560337.202-Hadza-MoBio-hadza-E-H-O-23-1813--NODE-202-length-116963-cov-8.734014.region001	3786	Alkaloids	Peptide alkaloids	Simple amide alkaloids
MGYA00597638_ERZ4561239.21-Hadza-MoBio-hadza-A-D-F-4-1629--NODE-21-length-248792-cov-60.379149.region001	3786	Alkaloids	Peptide alkaloids	Simple amide alkaloids
MGYA00597738_ERZ4560555.25-Hadza-MoBio-hadza-A-D-F-22-1638--NODE-25-length-204347-cov-15.991120.region001	3786	Amino acids and Peptides	Oligopeptides	Cyclic peptides
MGYA00597672_ERZ4561544.2-Hadza-MoBio-hadza-A-D-N-5-1522--NODE-2-length-668492-cov-35.803948.region001	3786	Amino acids and Peptides	Oligopeptides	Cyclic peptides
MGYA00597571_ERZ4560944.86-Hadza-MoBio-C-REDO-D-7-1547--NODE-86-length-179111-cov-7.665309.region001	3786	Amino acids and Peptides	Oligopeptides	Cyclic peptides
MGYA00587573_ERZ1767161.45-NODE-45-length-238798-cov-11.453760.region001	3786	Carbohydrates	Aminosugars and aminoglycosides	Aminosugars
MGYA00585606_ERZ1714335.1259-contig-233.region001	3787	Carbohydrates	Nucleosides	Purine nucleos(t)ides
MGYA00638670_ERZ15043513.624-NODE-624-length-81860-cov-5.851378.region001	3789	Amino acids and Peptides	Oligopeptides	Cyclic peptides
MGYA00638594_ERZ14650972.30-NODE-30-length-187252-cov-10.354033.region001	3789	Amino acids and Peptides	Oligopeptides	Cyclic peptides
MGYA00638597_ERZ14650971.17-NODE-17-length-265052-cov-11.286618.region001	3789	Amino acids and Peptides	Oligopeptides	Cyclic peptides
MGYA00638589_ERZ14650979.183-NODE-183-length-63275-cov-8.758494.region001	3789	Amino acids and Peptides	Oligopeptides	Cyclic peptides
MGYA00597710_ERZ4561281.195-Hadza-MoBio-hadza-A-D-F-10-1632--NODE-195-length-95155-cov-286.768485.region001	3790	Amino acids and Peptides	Small peptides	Tripeptides
MGYA00597672_ERZ4561544.1428-Hadza-MoBio-hadza-A-D-N-5-1522--NODE-1428-length-46038-cov-4.152325.region001	3790	Amino acids and Peptides	Small peptides	Tripeptides
MGYA00241096_ENA-OPVD01000096-OPVD01000096.1-human-gut-metagenome-genome-assembly--contig-NODE-96-length-43990-cov-2.367247.region001	3790	Amino acids and Peptides	Small peptides	Tripeptides
MGYA00581037_ERZ1690684.161-NODE-161-length-113595-cov-43.076026.region001	3790	Amino acids and Peptides	Oligopeptides	Cyclic peptides
MGYA00241771_ENA-OPXX01000815-OPXX01000815.1-human-gut-metagenome-genome-assembly--contig-NODE-815-length-25953-cov-3.166692.region001	3791	Shikimates and Phenylpropanoids	Coumarins	Isocoumarins
MGYA00510981_ERZ780168.497-NODE-497-length-48327-cov-26.236783.region001	3791	Amino acids and Peptides	Oligopeptides	Cyclic peptides
MGYA00241504_ENA-OPWC01000535-OPWC01000535.1-human-gut-metagenome-genome-assembly--contig-NODE-535-length-32066-cov-17.918466.region001	3791	Amino acids and Peptides	Oligopeptides	Cyclic peptides
MGYA00636982_ERZ13404109.822-NODE-822-length-48648-cov-25.820653.region001	3791	Carbohydrates	Nucleosides	Pyrimidine nucleos(t)ides
MGYA00380201_ERZ808054.543-NODE-543-length-33023-cov-27.539550.region001	3791	Carbohydrates	Nucleosides	Pyrimidine nucleos(t)ides
MGYA00375714_ERZ781215.678-NODE-678-length-31969-cov-3.817854.region001	3791	Carbohydrates	Nucleosides	Pyrimidine nucleos(t)ides
MGYA00636286_ERZ12636212.81-NODE-81-length-107041-cov-7.669742.region001	3791	Carbohydrates	Nucleosides	Pyrimidine nucleos(t)ides
MGYA00636192_ERZ12636210.313-NODE-313-length-36142-cov-5.357220.region001	3791	Amino acids and Peptides	Oligopeptides	Cyclic peptides
MGYA00638226_ERZ14212048.792-NODE-792-length-38958-cov-5.985965.region001	3791	Carbohydrates	Nucleosides	Pyrimidine nucleos(t)ides
MGYA00638688_ERZ14865208.529-NODE-529-length-63004-cov-22.430920.region001	3793	Shikimates and Phenylpropanoids	Small peptides	Aminoacids
MGYA00638660_ERZ14889340.861-NODE-861-length-62538-cov-23.557640.region001	3793	Shikimates and Phenylpropanoids	Small peptides	Aminoacids
MGYA00638651_ERZ15121944.578-NODE-578-length-65591-cov-57.639191.region001	3793	Shikimates and Phenylpropanoids	Small peptides	Aminoacids
MGYA00638741_ERZ14864797.437-NODE-437-length-72675-cov-36.665698.region001	3793	Shikimates and Phenylpropanoids	Small peptides	Aminoacids
MGYA00638716_ERZ14864801.3627-NODE-3627-length-23706-cov-30.300368.region001	3793	Shikimates and Phenylpropanoids	Small peptides	Aminoacids
MGYA00638753_ERZ14864782.673-NODE-673-length-53191-cov-18.748796.region001	3793	Shikimates and Phenylpropanoids	Small peptides	Aminoacids
MGYA00638665_ERZ14889263.298-NODE-298-length-99342-cov-42.050812.region001	3793	Shikimates and Phenylpropanoids	Small peptides	Aminoacids
MGYA00638707_ERZ14865204.577-NODE-577-length-63338-cov-14.782659.region001	3793	Shikimates and Phenylpropanoids	Small peptides	Aminoacids
MGYA00638669_ERZ14889047.154-NODE-154-length-113378-cov-56.870741.region001	3793	Shikimates and Phenylpropanoids	Small peptides	Aminoacids
MGYA00638742_ERZ14864796.762-NODE-762-length-54570-cov-123.941007.region001	3793	Shikimates and Phenylpropanoids	Small peptides	Aminoacids
MGYA00638704_ERZ14865207.319-NODE-319-length-106747-cov-18.576529.region001	3793	Shikimates and Phenylpropanoids	Small peptides	Aminoacids
MGYA00638692_ERZ15043574.350-NODE-350-length-83256-cov-10.280069.region001	3793	Carbohydrates	Nucleosides	Pyrimidine nucleos(t)ides
MGYA00579254_ERZ1643255.622-NODE-622-length-35902-cov-8.858928.region001	3794	Alkaloids	Tryptophan alkaloids	Carbazole alkaloids
MGYA00579262_ERZ1643250.241-NODE-241-length-66120-cov-6.334489.region001	3794	Amino acids and Peptides	Oligopeptides	Cyclic peptides
MGYA00616714_ERZ5325292.29-NODE-29-length-100077-cov-8.423667.region001	3794	Amino acids and Peptides	Oligopeptides	Cyclic peptides
MGYA00616413_ERZ5324078.68-NODE-68-length-74001-cov-12.697658.region001	3794	Amino acids and Peptides	Oligopeptides	Cyclic peptides
MGYA00616807_ERZ5324512.538-NODE-538-length-23964-cov-12.353089.region001	3794	Amino acids and Peptides	Oligopeptides	Cyclic peptides
MGYA00616851_ERZ5324435.71-NODE-71-length-82614-cov-7.164379.region001	3794	Amino acids and Peptides	Oligopeptides	Cyclic peptides
MGYA00616699_ERZ4883054.599-NODE-599-length-79528-cov-14.360777.region001	3794	Amino acids and Peptides	Oligopeptides	Cyclic peptides
MGYA00607885_ERZ2641569.1279-NODE-1279-length-23714-cov-9.524790.region001	3794	Amino acids and Peptides	Oligopeptides	Cyclic peptides
MGYA00478475_ERZ1090868.326-NODE-326-length-26079-cov-7.858093.region001	3794	Amino acids and Peptides	Oligopeptides	Cyclic peptides
MGYA00512165_ERZ761602.971-NODE-971-length-56068-cov-15.546552.region001	3796	Alkaloids	Tryptophan alkaloids	Carbazole alkaloids
MGYA00238121_ENA-OWHN01000138-OWHN01000138.1-human-gut-metagenome-genome-assembly--contig-NODE-138-length-84893-cov-137.504987.region001	3797	Alkaloids	Pseudoalkaloids	pteridine alkaloids
MGYA00588933_ERZ1687490.189-NODE-189-length-14918-cov-9.685864.region001	3798	Amino acids and Peptides	Oligopeptides	Cyclic peptides
MGYA00589116_ERZ1687832.46-NODE-46-length-46883-cov-13.085440.region001	3798	Amino acids and Peptides	Oligopeptides	Cyclic peptides
MGYA00241070_ENA-OPBW01000117-OPBW01000117.1-human-gut-metagenome-genome-assembly--contig-NODE-117-length-72632-cov-4.367789.region001	3798	Amino acids and Peptides	Oligopeptides	Cyclic peptides
MGYA00586993_ERZ1760271.44-NODE-44-length-25922-cov-8.094909.region001	3798	Amino acids and Peptides	Oligopeptides	Cyclic peptides
MGYA00241621_ENA-OPDJ01000224-OPDJ01000224.1-human-gut-metagenome-genome-assembly--contig-NODE-224-length-54563-cov-5.252568.region001	3798	Amino acids and Peptides	Oligopeptides	Cyclic peptides
MGYA00597533_ERZ4560321.92-Hadza-MoBio-hadza-E-H-G-21-1740--NODE-92-length-174641-cov-19.436035.region001	3799	Amino acids and Peptides	Oligopeptides	Cyclic peptides
MGYA00597728_ERZ4560494.215-Hadza-MoBio-hadza-E-H-E-14-1852--NODE-215-length-84273-cov-7.972885.region001	3799	Amino acids and Peptides	Oligopeptides	Cyclic peptides
MGYA00597723_ERZ4560552.12-Hadza-MoBio-hadza-E-H-O-16-1933--NODE-12-length-390839-cov-45.532094.region001	3799	Amino acids and Peptides	Oligopeptides	Cyclic peptides
MGYA00597749_ERZ4560332.1576-Hadza-MoBio-hadza-E-H-G-19-1739--NODE-1576-length-45116-cov-11.325807.region001	3799	Amino acids and Peptides	Oligopeptides	Cyclic peptides
MGYA00597635_ERZ4561200.347-Hadza-MoBio-hadza-A-D-B-14-1607--NODE-347-length-64644-cov-7.495191.region001	3799	Amino acids and Peptides	Oligopeptides	Cyclic peptides
MGYA00597716_ERZ4560598.2620-Hadza-MoBio-hadza-A-D-H-2-1640--NODE-2620-length-38132-cov-4.918040.region001	3799	Amino acids and Peptides	Oligopeptides	Cyclic peptides
MGYA00597709_ERZ4561287.5-Hadza-MoBio-hadza-A-D-B-4-1602--NODE-5-length-479028-cov-63.525697.region001	3799	Amino acids and Peptides	Oligopeptides	Cyclic peptides
MGYA00519789_ERZ824569.208-NODE-208-length-75098-cov-25.919966.region001	3799	Shikimates and Phenylpropanoids	Coumarins	Simple coumarins
MGYA00597538_ERZ4561292.974-Hadza-MoBio-hadza-A-D-D-16-1621--NODE-974-length-87480-cov-221.082423.region001	3799	Amino acids and Peptides	Oligopeptides	Cyclic peptides
MGYA00519922_ERZ827088.331-NODE-331-length-74141-cov-11.711227.region001	3799	Amino acids and Peptides	Oligopeptides	Cyclic peptides
MGYA00597630_ERZ4561113.78-Hadza-MoBio-hadza-A-D-B-21-1589--NODE-78-length-188102-cov-11.261577.region001	3799	Amino acids and Peptides	Oligopeptides	Cyclic peptides
MGYA00597743_ERZ4560453.921-Hadza-MoBio-hadza-E-H-E-6-1848--NODE-921-length-36503-cov-6.698292.region001	3799	Amino acids and Peptides	Oligopeptides	Cyclic peptides
MGYA00519933_ERZ824600.98-NODE-98-length-123774-cov-16.373888.region001	3799	Amino acids and Peptides	Oligopeptides	Cyclic peptides
MGYA00598825_ERZ1746164.292-NODE-292-length-45506-cov-8.680337.region001	3799	Amino acids and Peptides	Oligopeptides	Cyclic peptides
MGYA00597593_ERZ4561031.67-Hadza-MoBio-hadza-A-D-H-5-1561--NODE-67-length-159326-cov-7.927535.region001	3799	Amino acids and Peptides	Oligopeptides	Cyclic peptides
MGYA00601440_ERZ8158019.521-NODE-521-length-34459-cov-10.632717.region001	3799	Amino acids and Peptides	Oligopeptides	Cyclic peptides
MGYA00597593_ERZ4561031.1-Hadza-MoBio-hadza-A-D-H-5-1561--NODE-1-length-628500-cov-24.445377.region001	3800	Amino acids and Peptides	Oligopeptides	Cyclic peptides
MGYA00597654_ERZ4561612.21-Hadza-MoBio-hadza-A-D-N-3-1523--NODE-21-length-256622-cov-53.906048.region001	3800	Amino acids and Peptides	Oligopeptides	Cyclic peptides
MGYA00243005_ENA-UESI01000125-UESI01000125.1-human-gut-metagenome-genome-assembly--contig-NODE-125-length-65968-cov-15.833073.region001	3800	Amino acids and Peptides	Oligopeptides	Cyclic peptides
MGYA00580551_ERZ773140.6-NODE-6-length-235942-cov-21.916435.region002	3800	Amino acids and Peptides	Oligopeptides	Cyclic peptides
MGYA00512057_ERZ773140.6-NODE-6-length-235942-cov-21.916435.region002	3800	Amino acids and Peptides	Oligopeptides	Cyclic peptides
MGYA00380444_ERZ1023203.14-NODE-14-length-129400-cov-16.329862.region001	3801	Amino acids and Peptides	Oligopeptides	Cyclic peptides
MGYA00380505_ERZ1023399.32-NODE-32-length-36174-cov-84.822891.region001	3801	Amino acids and Peptides	Oligopeptides	Cyclic peptides
MGYA00638612_ERZ14650955.167-NODE-167-length-52714-cov-11.664483.region001	3802	Amino acids and Peptides	Small peptides	Tripeptides
MGYA00638570_ERZ14650963.447-NODE-447-length-46637-cov-34.499335.region001	3802	Amino acids and Peptides	Small peptides	Tripeptides
MGYA00638593_ERZ14650975.182-NODE-182-length-57504-cov-23.824906.region001	3802	Amino acids and Peptides	Oligopeptides	Cyclic peptides
MGYA00375155_ERZ795071.458-NODE-458-length-50929-cov-22.391025.region001	3803	Amino acids and Peptides	Small peptides	Tripeptides
MGYA00581007_ERZ773204.189-NODE-189-length-49342-cov-11.410027.region001	3804	Amino acids and Peptides	Oligopeptides	Cyclic peptides
MGYA00608432_ERZ10620996.476-NODE-476-length-56619-cov-17.179319.region001	3804	Amino acids and Peptides	Oligopeptides	Cyclic peptides
MGYA00608352_ERZ10621038.162-NODE-162-length-58138-cov-10.408123.region001	3804	Alkaloids	Pseudoalkaloids	pteridine alkaloids
MGYA00511676_ERZ772969.815-NODE-815-length-27387-cov-53.830784.region001	3804	Alkaloids	Pseudoalkaloids	pteridine alkaloids
MGYA00580896_ERZ772969.815-NODE-815-length-27387-cov-53.830784.region001	3804	Alkaloids	Pseudoalkaloids	pteridine alkaloids
MGYA00512045_ERZ773204.189-NODE-189-length-49342-cov-11.410027.region001	3804	Amino acids and Peptides	Oligopeptides	Cyclic peptides
MGYA00604403_ERZ8158339.499-NODE-499-length-35197-cov-10.174862.region001	3804	Amino acids and Peptides	Small peptides	Dipeptides
MGYA00608419_ERZ10621035.135-NODE-135-length-104485-cov-10.452121.region001	3804	Amino acids and Peptides	Small peptides	Dipeptides
MGYA00575353_ERZ1649853.189-NODE-189-length-26763-cov-12.184888.region001	3805	Amino acids and Peptides	Oligopeptides	Cyclic peptides
MGYA00590493_ERZ841426.1534-NODE-1534-length-28603-cov-23.202046.region001	3806	Shikimates and Phenylpropanoids	Small peptides	Aminoacids
MGYA00367663_ERZ841426.1534-NODE-1534-length-28603-cov-23.202046.region001	3806	Shikimates and Phenylpropanoids	Small peptides	Aminoacids
MGYA00585614_ERZ1948697.241-contig-374.region002	3807	Alkaloids	Peptide alkaloids	Simple amide alkaloids
MGYA00242016_ENA-ORQI01000725-ORQI01000725.1-human-gut-metagenome-genome-assembly--contig-NODE-725-length-36639-cov-8.419391.region001	3808	Alkaloids	Peptide alkaloids	Simple amide alkaloids
MGYA00597753_ERZ4560426.969-Hadza-MoBio-hadza-E-H-C-6-1832--NODE-969-length-32535-cov-4.869986.region001	3809	Alkaloids	Pseudoalkaloids	pteridine alkaloids
MGYA00638597_ERZ14650971.240-NODE-240-length-76064-cov-8.493034.region001	3809	Shikimates and Phenylpropanoids	Small peptides	Aminoacids
MGYA00638748_ERZ14864788.1231-NODE-1231-length-46218-cov-19.907523.region001	3809	Shikimates and Phenylpropanoids	Small peptides	Aminoacids
MGYA00638603_ERZ14650973.121-NODE-121-length-74822-cov-12.211484.region001	3809	Amino acids and Peptides	Oligopeptides	Cyclic peptides
MGYA00635299_ERZ13617029.124-NODE-124-length-36250-cov-21.584114.region001	3809	Shikimates and Phenylpropanoids	Small peptides	Aminoacids
MGYA00635978_ERZ13616284.7-NODE-7-length-139651-cov-26.677491.region001	3809	Shikimates and Phenylpropanoids	Small peptides	Aminoacids
MGYA00635794_ERZ13617657.4-NODE-4-length-105614-cov-14.542389.region001	3809	Shikimates and Phenylpropanoids	Small peptides	Aminoacids
MGYA00636019_ERZ13616891.82-NODE-82-length-47573-cov-18.107559.region001	3809	Shikimates and Phenylpropanoids	Small peptides	Aminoacids
MGYA00635264_ERZ13616942.39-NODE-39-length-62422-cov-59.518527.region001	3809	Shikimates and Phenylpropanoids	Small peptides	Aminoacids
MGYA00634957_ERZ13616059.25-NODE-25-length-115569-cov-37.125820.region001	3809	Shikimates and Phenylpropanoids	Small peptides	Aminoacids
MGYA00636016_ERZ13616729.16-NODE-16-length-120182-cov-21.531071.region001	3809	Shikimates and Phenylpropanoids	Small peptides	Aminoacids
MGYA00635661_ERZ13617369.74-NODE-74-length-55501-cov-19.082928.region001	3809	Shikimates and Phenylpropanoids	Small peptides	Aminoacids
MGYA00635998_ERZ13617042.6-NODE-6-length-115567-cov-14.973752.region001	3809	Shikimates and Phenylpropanoids	Small peptides	Aminoacids
MGYA00375155_ERZ795071.1240-NODE-1240-length-24678-cov-32.112415.region001	3810	Amino acids and Peptides	Oligopeptides	Cyclic peptides
MGYA00375154_ERZ795070.311-NODE-311-length-82693-cov-31.165505.region001	3810	Amino acids and Peptides	Oligopeptides	Cyclic peptides
MGYA00153745_ENA-OFEK01000007-OFEK01000007.1-activated-sludge-metagenome-genome-assembly--contig-NODE-7-length-423516-cov-12.7582.region001	3811	Carbohydrates	Nucleosides	Pyrimidine nucleos(t)ides
MGYA00375124_ERZ795032.6-NODE-6-length-562538-cov-13.693836.region001	3811	Carbohydrates	Nucleosides	Pyrimidine nucleos(t)ides
MGYA00380226_ERZ808104.55-NODE-55-length-115254-cov-13.046641.region001	3812	Amino acids and Peptides	Oligopeptides	Cyclic peptides
MGYA00380225_ERZ808101.77-NODE-77-length-108775-cov-22.056110.region001	3812	Amino acids and Peptides	Oligopeptides	Cyclic peptides
MGYA00608433_ERZ10620995.95-NODE-95-length-117209-cov-48.484738.region001	3814	Amino acids and Peptides	Oligopeptides	Cyclic peptides
MGYA00510034_ERZ791756.252-NODE-252-length-50174-cov-10.870289.region002	3814	Amino acids and Peptides	Oligopeptides	Cyclic peptides
MGYA00587368_ERZ1764880.331-NODE-331-length-73340-cov-9.679607.region001	3814	Amino acids and Peptides	Oligopeptides	Cyclic peptides
MGYA00432172_ERZ783638.47-NODE-47-length-66471-cov-7.584859.region001	3814	Amino acids and Peptides	Oligopeptides	Cyclic peptides
MGYA00601596_ERZ8153641.317-NODE-317-length-57091-cov-16.171769.region002	3814	Amino acids and Peptides	Oligopeptides	Cyclic peptides
MGYA00519614_ERZ834525.118-NODE-118-length-75985-cov-536.742763.region001	3814	Amino acids and Peptides	Oligopeptides	Cyclic peptides
MGYA00601499_ERZ8156816.89-NODE-89-length-86364-cov-7.153460.region001	3814	Amino acids and Peptides	Oligopeptides	Cyclic peptides
MGYA00238163_ENA-UOYA01001596-UOYA01001596.1-activated-sludge-metagenome-genome-assembly--contig-NODE-1596-length-23634-cov-42.722295.region001	3814	Amino acids and Peptides	Oligopeptides	Cyclic peptides
MGYA00374978_ERZ778038.246-NODE-246-length-69256-cov-77.326729.region001	3814	Amino acids and Peptides	Oligopeptides	Cyclic peptides
MGYA00636906_ERZ14651005.1273-NODE-1273-length-36187-cov-8.450100.region001	3815	Amino acids and Peptides	Small peptides	Tripeptides
MGYA00242747_ENA-OQBL01000009-OQBL01000009.1-human-gut-metagenome-genome-assembly--contig-NODE-9-length-159475-cov-28.602493.region002	3816	Carbohydrates	Nucleosides	Pyrimidine nucleos(t)ides
MGYA00242756_ENA-OQCF01000037-OQCF01000037.1-human-gut-metagenome-genome-assembly--contig-NODE-37-length-47782-cov-9.206778.region001	3816	Carbohydrates	Nucleosides	Pyrimidine nucleos(t)ides
MGYA00585505_ERZ1761049.2-contig-10.region003	3816	Amino acids and Peptides	Oligopeptides	Cyclic peptides
MGYA00597623_ERZ4567476.34-Nepal-MoBio-Fiber-Hadza-Nepal-D-1-THA1067YZ--NODE-34-length-240313-cov-77.052403.region001	3816	Carbohydrates	Nucleosides	Pyrimidine nucleos(t)ides
MGYA00510305_ERZ791808.8-NODE-8-length-265489-cov-35.401339.region001	3816	Alkaloids	Pseudoalkaloids	pteridine alkaloids
MGYA00597628_ERZ4567424.482-Nepal-MoBio-Fiber-Hadza-Nepal-B-5-THA1056YZ--NODE-482-length-90738-cov-17.070626.region001	3818	Carbohydrates	Nucleosides	Purine nucleos(t)ides
MGYA00242193_ENA-ORSY01000080-ORSY01000080.1-human-gut-metagenome-genome-assembly--contig-NODE-80-length-97120-cov-8.135847.region001	3818	Alkaloids	Pseudoalkaloids	pteridine alkaloids
MGYA00580562_ERZ773118.167-NODE-167-length-90134-cov-4.77701.region001	3818	Amino acids and Peptides	Oligopeptides	Cyclic peptides
MGYA00511695_ERZ772891.140-NODE-140-length-83767-cov-5.902117.region001	3818	Amino acids and Peptides	Oligopeptides	Cyclic peptides
MGYA00512140_ERZ772839.165-NODE-165-length-76710-cov-7.842072.region001	3818	Amino acids and Peptides	Oligopeptides	Cyclic peptides
MGYA00580773_ERZ772839.165-NODE-165-length-76710-cov-7.842072.region001	3818	Amino acids and Peptides	Oligopeptides	Cyclic peptides
MGYA00511716_ERZ773118.167-NODE-167-length-90134-cov-4.77701.region001	3818	Amino acids and Peptides	Oligopeptides	Cyclic peptides
MGYA00580744_ERZ772891.140-NODE-140-length-83767-cov-5.902117.region001	3818	Amino acids and Peptides	Oligopeptides	Cyclic peptides
MGYA00510125_ERZ791934.195-NODE-195-length-83810-cov-4.794472.region001	3818	Amino acids and Peptides	Oligopeptides	Cyclic peptides
MGYA00248352_ENA-OWSK01000269-OWSK01000269.1-human-gut-metagenome-genome-assembly--contig-NODE-269-length-75105-cov-11.654670.region001	3818	Amino acids and Peptides	Oligopeptides	Cyclic peptides
MGYA00519756_ERZ831464.365-NODE-365-length-71965-cov-35.546364.region001	3818	Amino acids and Peptides	Oligopeptides	Cyclic peptides
MGYA00237773_ENA-OVGM01000195-OVGM01000195.1-human-gut-metagenome-genome-assembly--contig-NODE-195-length-66495-cov-5.597276.region001	3818	Amino acids and Peptides	Oligopeptides	Cyclic peptides
MGYA00601581_ERZ8155968.111-NODE-111-length-73737-cov-8.273703.region001	3818	Amino acids and Peptides	Oligopeptides	Cyclic peptides
MGYA00601584_ERZ8153598.286-NODE-286-length-74283-cov-20.106725.region001	3818	Amino acids and Peptides	Oligopeptides	Cyclic peptides
MGYA00601668_ERZ8155232.189-NODE-189-length-71964-cov-108.000904.region001	3818	Amino acids and Peptides	Oligopeptides	Cyclic peptides
MGYA00510199_ERZ791767.79-NODE-79-length-73565-cov-4.941491.region001	3818	Amino acids and Peptides	Oligopeptides	Cyclic peptides
MGYA00248318_ENA-OWQG01000215-OWQG01000215.1-human-gut-metagenome-genome-assembly--contig-NODE-215-length-73701-cov-6.810173.region001	3818	Amino acids and Peptides	Oligopeptides	Cyclic peptides
MGYA00248341_ENA-OWPE01000314-OWPE01000314.1-human-gut-metagenome-genome-assembly--contig-NODE-314-length-50322-cov-34.609963.region001	3820	Alkaloids	Pseudoalkaloids	pteridine alkaloids
MGYA00597601_ERZ4561073.79-Hadza-MoBio-hadza-A-D-D-23-1576--NODE-79-length-171483-cov-13.821739.region001	3821	Carbohydrates	Nucleosides	Pyrimidine nucleos(t)ides
MGYA00597584_ERZ4561379.394-Hadza-MoBio-hadza-A-D-P-13-1506--NODE-394-length-89047-cov-7.722232.region001	3821	Carbohydrates	Nucleosides	Pyrimidine nucleos(t)ides
MGYA00597663_ERZ4561533.1826-Hadza-MoBio-hadza-A-D-K-14-1158--NODE-1826-length-39432-cov-7.559649.region001	3821	Carbohydrates	Nucleosides	Pyrimidine nucleos(t)ides
MGYA00519490_ERZ1027144.67-NODE-67-length-54611-cov-16.735996.region001	3822	Alkaloids	Pseudoalkaloids	pteridine alkaloids
MGYA00512135_ERZ772861.76-NODE-76-length-114094-cov-18.452749.region001	3822	Alkaloids	Pseudoalkaloids	pteridine alkaloids
MGYA00580758_ERZ772861.76-NODE-76-length-114094-cov-18.452749.region001	3822	Alkaloids	Pseudoalkaloids	pteridine alkaloids
MGYA00638560_ERZ14650961.745-NODE-745-length-22982-cov-9.586775.region001	3823	Amino acids and Peptides	Oligopeptides	Cyclic peptides
MGYA00638589_ERZ14650979.422-NODE-422-length-33733-cov-9.631896.region001	3823	Amino acids and Peptides	Oligopeptides	Cyclic peptides
MGYA00581037_ERZ1690684.348-NODE-348-length-70934-cov-111.239930.region001	3824	Amino acids and Peptides	Oligopeptides	Linear peptides
MGYA00587351_ERZ1764689.735-NODE-735-length-43701-cov-13.762590.region001	3825	Alkaloids	Pseudoalkaloids	pteridine alkaloids
MGYA00248301_ENA-OWQQ01000569-OWQQ01000569.1-human-gut-metagenome-genome-assembly--contig-NODE-569-length-46454-cov-4.693808.region001	3825	Alkaloids	Pseudoalkaloids	pteridine alkaloids
MGYA00597711_ERZ4560669.173-Hadza-MoBio-hadza-E-H-A-21-1706--NODE-173-length-114532-cov-62.734970.region001	3825	Alkaloids	Pseudoalkaloids	pteridine alkaloids
MGYA00510164_ERZ791873.538-NODE-538-length-40722-cov-11.345489.region001	3825	Alkaloids	Pseudoalkaloids	pteridine alkaloids
MGYA00587348_ERZ1764702.442-NODE-442-length-60504-cov-36.729689.region002	3825	Alkaloids	Pseudoalkaloids	pteridine alkaloids
MGYA00606078_ERZ2641724.459-NODE-459-length-46650-cov-20.368194.region001	3825	Amino acids and Peptides	Small peptides	Tripeptides
MGYA00615929_ERZ4883049.7-NODE-7-length-307813-cov-144.799749.region001	3825	Amino acids and Peptides	Oligopeptides	Cyclic peptides
MGYA00615930_ERZ4883043.7-NODE-7-length-375152-cov-193.784405.region001	3825	Amino acids and Peptides	Oligopeptides	Cyclic peptides
MGYA00615933_ERZ4883040.29-NODE-29-length-249112-cov-25.071092.region002	3825	Amino acids and Peptides	Oligopeptides	Cyclic peptides
MGYA00579258_ERZ1643262.141-NODE-141-length-107905-cov-51.271303.region001	3825	Amino acids and Peptides	Oligopeptides	Cyclic peptides
MGYA00616420_ERZ5324074.167-NODE-167-length-42905-cov-16.857760.region001	3825	Amino acids and Peptides	Small peptides	Tripeptides
MGYA00636904_ERZ14651016.734-NODE-734-length-61171-cov-20.073827.region001	3827	Amino acids and Peptides	Oligopeptides	Cyclic peptides
MGYA00636907_ERZ14651004.1556-NODE-1556-length-61171-cov-59.828932.region001	3827	Amino acids and Peptides	Oligopeptides	Cyclic peptides
MGYA00636888_ERZ14651022.1641-NODE-1641-length-51576-cov-21.400575.region001	3827	Amino acids and Peptides	Oligopeptides	Cyclic peptides
MGYA00375792_ERZ794931.138-NODE-138-length-87854-cov-50.750111.region001	3828	Alkaloids	Pseudoalkaloids	pteridine alkaloids
MGYA00636901_ERZ14651011.608-NODE-608-length-69358-cov-16.491479.region001	3831	Shikimates and Phenylpropanoids	Small peptides	Aminoacids
MGYA00585605_ERZ1714334.3253-contig-441.region001	3832	Alkaloids	Tryptophan alkaloids	Carbazole alkaloids
MGYA00375033_ERZ781209.343-NODE-343-length-73588-cov-3.472128.region001	3834	Carbohydrates	Nucleosides	Pyrimidine nucleos(t)ides
MGYA00597649_ERZ4561598.84-Hadza-MoBio-hadza-A-D-M-18-1188--NODE-84-length-133485-cov-16.197717.region001	3834	Amino acids and Peptides	Oligopeptides	Cyclic peptides
MGYA00514430_ERZ505554.218-NODE-218-length-35735-cov-9.449355.region001	3834	Amino acids and Peptides	Oligopeptides	Cyclic peptides
MGYA00597732_ERZ4560506.199-Hadza-MoBio-hadza-E-H-E-24-1866--NODE-199-length-157069-cov-142.555041.region001	3834	Amino acids and Peptides	Oligopeptides	Cyclic peptides
MGYA00597731_ERZ4560517.210-Hadza-MoBio-hadza-E-H-K-12-1914--NODE-210-length-78461-cov-24.175559.region001	3834	Amino acids and Peptides	Oligopeptides	Cyclic peptides
MGYA00597704_ERZ4560711.84-Hadza-MoBio-hadza-E-H-E-9-1723--NODE-84-length-182923-cov-18.868616.region001	3834	Carbohydrates	Nucleosides	Pyrimidine nucleos(t)ides
MGYA00597592_ERZ4560783.4003-Hadza-MoBio-hadza-E-H-E-17-1727--NODE-4003-length-32779-cov-6.965996.region001	3834	Amino acids and Peptides	Oligopeptides	Cyclic peptides
MGYA00597754_ERZ4560348.712-Hadza-MoBio-hadza-E-H-G-15-1738--NODE-712-length-66421-cov-6.012300.region001	3834	Amino acids and Peptides	Oligopeptides	Cyclic peptides
MGYA00597638_ERZ4561239.408-Hadza-MoBio-hadza-A-D-F-4-1629--NODE-408-length-76903-cov-57.837737.region001	3834	Amino acids and Peptides	Oligopeptides	Cyclic peptides
MGYA00597582_ERZ4561326.374-Hadza-MoBio-hadza-I-L-N-23-1309--NODE-374-length-79099-cov-16.664347.region001	3834	Amino acids and Peptides	Oligopeptides	Cyclic peptides
MGYA00597724_ERZ4560520.677-Hadza-MoBio-hadza-E-H-K-14-1915--NODE-677-length-78318-cov-298.603967.region001	3834	Amino acids and Peptides	Oligopeptides	Cyclic peptides
MGYA00635944_ERZ13617733.267-NODE-267-length-33453-cov-9.329331.region001	3834	Amino acids and Peptides	Oligopeptides	Cyclic peptides
MGYA00597636_ERZ4561320.360-Hadza-MoBio-hadza-I-L-B-4-1344--NODE-360-length-57200-cov-16.528911.region001	3834	Amino acids and Peptides	Oligopeptides	Cyclic peptides
