## Supplementary Tables for "Fine-Grained Structural Classification of Biosynthetic Gene Cluster-Encoded Products": supplementary-table-1.csv (part 25 of 30)

BGC Atlas BGC Id	GCF Id	Pathway	Superclass	Class
MGYA00380125_ERZ1026776.401-NODE-401-length-30582-cov-7.858879.region001	3834	Amino acids and Peptides	Oligopeptides	Cyclic peptides
MGYA00597678_ERZ4561744.86-Hadza-MoBio-hadza-I-L-J-9-1249--NODE-86-length-194766-cov-16.074206.region001	3834	Amino acids and Peptides	Oligopeptides	Cyclic peptides
MGYA00597606_ERZ4561180.819-Hadza-MoBio-hadza-A-D-B-24-1613--NODE-819-length-36727-cov-23.008868.region001	3834	Amino acids and Peptides	Oligopeptides	Cyclic peptides
MGYA00597666_ERZ4559822.1172-Hadza-MoBio-hadza-I-L-G-7-2399--NODE-1172-length-52191-cov-13.422823.region001	3834	Amino acids and Peptides	Oligopeptides	Cyclic peptides
MGYA00597749_ERZ4560332.240-Hadza-MoBio-hadza-E-H-G-19-1739--NODE-240-length-123940-cov-126.923068.region001	3834	Carbohydrates	Nucleosides	Pyrimidine nucleos(t)ides
MGYA00636034_ERZ13617299.836-NODE-836-length-33955-cov-13.820501.region001	3834	Amino acids and Peptides	Oligopeptides	Cyclic peptides
MGYA00597659_ERZ4559919.449-Hadza-MoBio-hadza-I-L-M-21-2500--NODE-449-length-60363-cov-6.516654.region001	3834	Amino acids and Peptides	Oligopeptides	Cyclic peptides
MGYA00597687_ERZ4561840.713-Hadza-MoBio-hadza-A-D-A-10-1110--NODE-713-length-74330-cov-17.078596.region001	3834	Amino acids and Peptides	Oligopeptides	Cyclic peptides
MGYA00597674_ERZ4561552.890-Hadza-MoBio-hadza-I-L-B-20-1162--NODE-890-length-49422-cov-11.991772.region001	3834	Amino acids and Peptides	Oligopeptides	Cyclic peptides
MGYA00597753_ERZ4560426.790-Hadza-MoBio-hadza-E-H-C-6-1832--NODE-790-length-37233-cov-12.320917.region001	3834	Amino acids and Peptides	Oligopeptides	Cyclic peptides
MGYA00597533_ERZ4560321.110-Hadza-MoBio-hadza-E-H-G-21-1740--NODE-110-length-162730-cov-182.770432.region001	3834	Carbohydrates	Nucleosides	Pyrimidine nucleos(t)ides
MGYA00636006_ERZ13617549.956-NODE-956-length-33785-cov-15.971894.region001	3834	Amino acids and Peptides	Oligopeptides	Cyclic peptides
MGYA00581000_ERZ773186.685-NODE-685-length-31073-cov-26.989039.region001	3834	Amino acids and Peptides	Oligopeptides	Cyclic peptides
MGYA00512046_ERZ773186.685-NODE-685-length-31073-cov-26.989039.region001	3834	Amino acids and Peptides	Oligopeptides	Cyclic peptides
MGYA00375196_ERZ795389.34-NODE-34-length-114296-cov-20.687258.region001	3834	Amino acids and Peptides	Oligopeptides	Cyclic peptides
MGYA00585608_ERZ1714337.1398-contig-2490.region001	3835	Alkaloids	Tryptophan alkaloids	Carbazole alkaloids
MGYA00636897_ERZ13692129.762-NODE-762-length-37258-cov-8.349327.region001	3836	Amino acids and Peptides	Oligopeptides	Lipopeptides
MGYA00636893_ERZ14651015.681-NODE-681-length-51059-cov-19.536370.region001	3837	Amino acids and Peptides	Small peptides	Tripeptides
MGYA00606101_ERZ2641742.416-NODE-416-length-58868-cov-44.054291.region001	3838	Amino acids and Peptides	Oligopeptides	Cyclic peptides
MGYA00585605_ERZ1714334.3856-contig-957.region001	3839	Carbohydrates	Saccharides	Polysaccharides
MGYA00248757_ENA-OQTI01000022-OQTI01000022.1-marine-metagenome-genome-assembly--contig-NODE-22-length-141554-cov-9.103027.region001	3841	Shikimates and Phenylpropanoids	Small peptides	Aminoacids
MGYA00593725_ERZ505241.22-NODE-22-length-141554-cov-9.103027.region001	3841	Shikimates and Phenylpropanoids	Small peptides	Aminoacids
MGYA00592979_ERZ3421638.1235-NODE-1235-length-41629-cov-17.988983.region001	3842	Amino acids and Peptides	Small peptides	Dipeptides
MGYA00374984_ERZ778604.6-NODE-6-length-364428-cov-54.437329.region001	3842	Amino acids and Peptides	Oligopeptides	Linear peptides
MGYA00592917_ERZ3422319.494-NODE-494-length-59130-cov-12.115480.region001	3842	Amino acids and Peptides	Small peptides	Dipeptides
MGYA00593008_ERZ3421479.49-NODE-49-length-148045-cov-41.816400.region001	3842	Amino acids and Peptides	Small peptides	Dipeptides
MGYA00592990_ERZ3422408.678-NODE-678-length-60201-cov-4.424916.region001	3842	Amino acids and Peptides	Small peptides	Dipeptides
MGYA00594111_ERZ4537018.46-NODE-46-length-95642-cov-64.601640.region001	3842	Amino acids and Peptides	Oligopeptides	Cyclic peptides
MGYA00592936_ERZ3421845.1110-NODE-1110-length-23778-cov-2.790204.region001	3842	Amino acids and Peptides	Small peptides	Dipeptides
MGYA00592921_ERZ3421922.3936-NODE-3936-length-14385-cov-7.090230.region001	3842	Amino acids and Peptides	Oligopeptides	Cyclic peptides
MGYA00237791_ENA-ORDE01000110-ORDE01000110.1-marine-metagenome-genome-assembly--contig-NODE-110-length-38054-cov-6.024410.region001	3842	Amino acids and Peptides	Oligopeptides	Cyclic peptides
MGYA00593753_ERZ505293.92-NODE-92-length-41083-cov-5.872287.region001	3842	Amino acids and Peptides	Oligopeptides	Cyclic peptides
MGYA00237796_ENA-ORDN01000179-ORDN01000179.1-marine-metagenome-genome-assembly--contig-NODE-179-length-42300-cov-6.824669.region001	3842	Amino acids and Peptides	Oligopeptides	Cyclic peptides
MGYA00593764_ERZ508534.38-NODE-38-length-53713-cov-3.596782.region001	3842	Amino acids and Peptides	Small peptides	Tripeptides
MGYA00593742_ERZ505275.391-NODE-391-length-23722-cov-2.996574.region001	3842	Amino acids and Peptides	Small peptides	Tripeptides
MGYA00237672_ENA-OQUA01000391-OQUA01000391.1-marine-metagenome-genome-assembly--contig-NODE-391-length-23722-cov-2.996574.region001	3842	Amino acids and Peptides	Small peptides	Tripeptides
MGYA00237797_ENA-ORDM01000038-ORDM01000038.1-marine-metagenome-genome-assembly--contig-NODE-38-length-53713-cov-3.596782.region001	3842	Amino acids and Peptides	Small peptides	Tripeptides
MGYA00587016_ERZ2772591.217-NODE-217-length-54835-cov-17.164147.region001	3842	Amino acids and Peptides	Oligopeptides	Cyclic peptides
MGYA00593774_ERZ3823166.586-NODE-586-length-23815-cov-17.431061.region001	3842	Amino acids and Peptides	Small peptides	Tripeptides
MGYA00593763_ERZ508532.179-NODE-179-length-42300-cov-6.824669.region001	3842	Amino acids and Peptides	Oligopeptides	Cyclic peptides
MGYA00248750_ENA-OQUD01000092-OQUD01000092.1-marine-metagenome-genome-assembly--contig-NODE-92-length-41083-cov-5.872287.region001	3842	Amino acids and Peptides	Oligopeptides	Cyclic peptides
MGYA00375685_ERZ794971.1454-NODE-1454-length-20234-cov-83.454185.region001	3843	Shikimates and Phenylpropanoids	Small peptides	Aminoacids
MGYA00375695_ERZ794981.1159-NODE-1159-length-20128-cov-20.203806.region001	3843	Shikimates and Phenylpropanoids	Small peptides	Aminoacids
MGYA00375686_ERZ794972.473-NODE-473-length-36370-cov-33.874267.region001	3843	Shikimates and Phenylpropanoids	Small peptides	Aminoacids
MGYA00375688_ERZ794974.1535-NODE-1535-length-14495-cov-25.853047.region001	3843	Shikimates and Phenylpropanoids	Small peptides	Aminoacids
MGYA00375691_ERZ794977.1537-NODE-1537-length-19423-cov-32.219176.region001	3843	Shikimates and Phenylpropanoids	Small peptides	Aminoacids
MGYA00375627_ERZ794998.38-NODE-38-length-211368-cov-7.343273.region001	3846	Amino acids and Peptides	Oligopeptides	Cyclic peptides
MGYA00375628_ERZ794999.605-NODE-605-length-24880-cov-4.711017.region001	3846	Amino acids and Peptides	Oligopeptides	Cyclic peptides
MGYA00520957_ERZ869938.18-NODE-18-length-425744-cov-18.591815.region001	3849	Shikimates and Phenylpropanoids	Small peptides	Aminoacids
MGYA00520876_ERZ869936.34-NODE-34-length-245823-cov-15.197341.region001	3849	Shikimates and Phenylpropanoids	Small peptides	Aminoacids
MGYA00521077_ERZ869940.491-NODE-491-length-40051-cov-5.606261.region001	3849	Shikimates and Phenylpropanoids	Small peptides	Aminoacids
MGYA00519922_ERZ827088.535-NODE-535-length-55586-cov-5.793683.region001	3850	Amino acids and Peptides	Oligopeptides	RiPPs-Lanthipeptides
MGYA00519675_ERZ857675.213-NODE-213-length-74629-cov-4.632808.region001	3850	Amino acids and Peptides	Oligopeptides	RiPPs-Lanthipeptides
MGYA00519870_ERZ826764.805-NODE-805-length-41839-cov-4.785731.region001	3850	Amino acids and Peptides	Oligopeptides	RiPPs-Lanthipeptides
MGYA00241637_ENA-OPEV01000076-OPEV01000076.1-human-gut-metagenome-genome-assembly--contig-NODE-76-length-59804-cov-6.117642.region001	3850	Amino acids and Peptides	Oligopeptides	Cyclic peptides
MGYA00511563_ERZ779820.113-NODE-113-length-52539-cov-8.141491.region001	3850	Amino acids and Peptides	Oligopeptides	Cyclic peptides
MGYA00511298_ERZ772762.525-NODE-525-length-28752-cov-4.317629.region001	3853	Amino acids and Peptides	Oligopeptides	Cyclic peptides
MGYA00580803_ERZ772762.525-NODE-525-length-28752-cov-4.317629.region001	3853	Amino acids and Peptides	Oligopeptides	Cyclic peptides
MGYA00588647_ERZ1740139.10-NODE-10-length-224666-cov-28.247437.region001	3854	Amino acids and Peptides	Oligopeptides	Cyclic peptides
MGYA00510029_ERZ791799.18-NODE-18-length-127521-cov-7.291599.region001	3854	Amino acids and Peptides	Oligopeptides	Cyclic peptides
MGYA00581721_ERZ1694701.3-NODE-3-length-218969-cov-28.795294.region001	3854	Amino acids and Peptides	Oligopeptides	Cyclic peptides
MGYA00616367_ERZ4767259.22-NODE-22-length-82224-cov-7.776071.region001	3854	Amino acids and Peptides	Oligopeptides	Cyclic peptides
MGYA00601480_ERZ8157260.4-NODE-4-length-310615-cov-14.996439.region001	3854	Amino acids and Peptides	Oligopeptides	Cyclic peptides
MGYA00638275_ERZ12802916.15-NODE-15-length-195670-cov-790.406405.region001	3854	Amino acids and Peptides	Oligopeptides	Cyclic peptides
MGYA00510189_ERZ791798.554-NODE-554-length-43101-cov-7.104981.region001	3854	Amino acids and Peptides	Oligopeptides	Cyclic peptides
MGYA00510195_ERZ791776.67-NODE-67-length-102985-cov-8.560789.region001	3854	Amino acids and Peptides	Oligopeptides	Cyclic peptides
MGYA00241097_ENA-OPVM01000102-OPVM01000102.1-human-gut-metagenome-genome-assembly--contig-NODE-102-length-62063-cov-4.983680.region001	3854	Amino acids and Peptides	Oligopeptides	Cyclic peptides
MGYA00608410_ERZ10621110.15-NODE-15-length-236210-cov-23.750461.region001	3854	Amino acids and Peptides	Oligopeptides	Cyclic peptides
MGYA00580845_ERZ773150.28-NODE-28-length-164937-cov-37.031962.region002	3854	Amino acids and Peptides	Oligopeptides	Cyclic peptides
MGYA00580541_ERZ773158.21-NODE-21-length-170881-cov-19.890239.region001	3854	Amino acids and Peptides	Oligopeptides	Cyclic peptides
MGYA00601741_ERZ8153756.38-NODE-38-length-116744-cov-14.643583.region001	3854	Amino acids and Peptides	Oligopeptides	Cyclic peptides
MGYA00511423_ERZ773151.543-NODE-543-length-55970-cov-87.238183.region001	3854	Amino acids and Peptides	Oligopeptides	Cyclic peptides
MGYA00588706_ERZ1740151.4-NODE-4-length-309063-cov-15.472506.region002	3854	Amino acids and Peptides	Oligopeptides	Cyclic peptides
MGYA00510051_ERZ791680.46-NODE-46-length-130625-cov-6.004113.region001	3854	Amino acids and Peptides	Oligopeptides	Cyclic peptides
MGYA00241900_ENA-ORSQ01000032-ORSQ01000032.1-human-gut-metagenome-genome-assembly--contig-NODE-32-length-120482-cov-10.905412.region001	3854	Amino acids and Peptides	Oligopeptides	Cyclic peptides
MGYA00511911_ERZ773229.543-NODE-543-length-32228-cov-27.351351.region001	3854	Amino acids and Peptides	Oligopeptides	Cyclic peptides
MGYA00242195_ENA-ORSP01000030-ORSP01000030.1-human-gut-metagenome-genome-assembly--contig-NODE-30-length-116689-cov-10.123849.region001	3854	Amino acids and Peptides	Oligopeptides	Cyclic peptides
MGYA00580881_ERZ772815.55-NODE-55-length-115174-cov-29.797331.region001	3854	Amino acids and Peptides	Oligopeptides	Cyclic peptides
MGYA00248298_ENA-OWQE01000195-OWQE01000195.1-human-gut-metagenome-genome-assembly--contig-NODE-195-length-91998-cov-10.130548.region001	3854	Amino acids and Peptides	Oligopeptides	Cyclic peptides
MGYA00588719_ERZ1740145.26-NODE-26-length-181067-cov-14.467654.region001	3854	Amino acids and Peptides	Oligopeptides	Cyclic peptides
MGYA00601615_ERZ8156462.565-NODE-565-length-51649-cov-53.772067.region001	3854	Amino acids and Peptides	Oligopeptides	Cyclic peptides
MGYA00601661_ERZ8153431.136-NODE-136-length-92754-cov-24.420026.region001	3854	Amino acids and Peptides	Oligopeptides	Cyclic peptides
MGYA00580763_ERZ772855.133-NODE-133-length-91289-cov-9.820747.region001	3854	Amino acids and Peptides	Oligopeptides	Cyclic peptides
MGYA00511153_ERZ772815.55-NODE-55-length-115174-cov-29.797331.region001	3854	Amino acids and Peptides	Oligopeptides	Cyclic peptides
MGYA00511106_ERZ773241.12-NODE-12-length-195503-cov-24.770005.region002	3854	Amino acids and Peptides	Oligopeptides	Cyclic peptides
MGYA00511235_ERZ773235.145-NODE-145-length-99630-cov-22.725855.region001	3854	Amino acids and Peptides	Oligopeptides	Cyclic peptides
MGYA00511552_ERZ779892.941-NODE-941-length-29089-cov-4.119756.region001	3854	Amino acids and Peptides	Oligopeptides	Cyclic peptides
MGYA00511918_ERZ773158.21-NODE-21-length-170881-cov-19.890239.region001	3854	Amino acids and Peptides	Oligopeptides	Cyclic peptides
MGYA00601397_ERZ8157852.42-NODE-42-length-144107-cov-7.163156.region001	3854	Amino acids and Peptides	Oligopeptides	Cyclic peptides
MGYA00510103_ERZ860473.46-NODE-46-length-130625-cov-6.004113.region001	3854	Amino acids and Peptides	Oligopeptides	Cyclic peptides
MGYA00510136_ERZ791920.59-NODE-59-length-151372-cov-36.662054.region001	3854	Amino acids and Peptides	Oligopeptides	Cyclic peptides
MGYA00601743_ERZ8153747.73-NODE-73-length-95638-cov-13.942793.region001	3854	Amino acids and Peptides	Oligopeptides	Cyclic peptides
MGYA00248743_ENA-OQUP01000094-OQUP01000094.1-human-gut-metagenome-genome-assembly--contig-NODE-94-length-155024-cov-7.099557.region001	3854	Amino acids and Peptides	Oligopeptides	Cyclic peptides
MGYA00580992_ERZ773229.543-NODE-543-length-32228-cov-27.351351.region001	3854	Amino acids and Peptides	Oligopeptides	Cyclic peptides
MGYA00512055_ERZ773150.28-NODE-28-length-164937-cov-37.031962.region002	3854	Amino acids and Peptides	Oligopeptides	Cyclic peptides
MGYA00580762_ERZ772856.102-NODE-102-length-121813-cov-8.687922.region001	3854	Amino acids and Peptides	Oligopeptides	Cyclic peptides
MGYA00248737_ENA-OQUT01000233-OQUT01000233.1-human-gut-metagenome-genome-assembly--contig-NODE-233-length-105018-cov-6.851602.region001	3854	Amino acids and Peptides	Oligopeptides	Cyclic peptides
MGYA00249960_ENA-USWI01000475-USWI01000475.1-human-gut-metagenome-genome-assembly--contig-NODE-475-length-35094-cov-13.421138.region001	3854	Amino acids and Peptides	Oligopeptides	Cyclic peptides
MGYA00580989_ERZ773241.12-NODE-12-length-195503-cov-24.770005.region002	3854	Amino acids and Peptides	Oligopeptides	Cyclic peptides
MGYA00511900_ERZ772855.133-NODE-133-length-91289-cov-9.820747.region001	3854	Amino acids and Peptides	Oligopeptides	Cyclic peptides
MGYA00511145_ERZ772856.102-NODE-102-length-121813-cov-8.687922.region001	3854	Amino acids and Peptides	Oligopeptides	Cyclic peptides
MGYA00580548_ERZ773151.543-NODE-543-length-55970-cov-87.238183.region001	3854	Amino acids and Peptides	Oligopeptides	Cyclic peptides
MGYA00509915_ERZ791637.85-NODE-85-length-116533-cov-21.1372.region001	3854	Amino acids and Peptides	Oligopeptides	Cyclic peptides
MGYA00248745_ENA-OQVA01000253-OQVA01000253.1-human-gut-metagenome-genome-assembly--contig-NODE-253-length-116762-cov-7.039002.region001	3854	Amino acids and Peptides	Oligopeptides	Cyclic peptides
MGYA00242136_ENA-OROQ01000052-OROQ01000052.1-human-gut-metagenome-genome-assembly--contig-NODE-52-length-185127-cov-28.8595.region001	3854	Amino acids and Peptides	Oligopeptides	Cyclic peptides
MGYA00519727_ERZ837848.454-NODE-454-length-49003-cov-8.713533.region001	3854	Amino acids and Peptides	Oligopeptides	Cyclic peptides
MGYA00519766_ERZ857503.138-NODE-138-length-72083-cov-8.025240.region001	3854	Amino acids and Peptides	Oligopeptides	Cyclic peptides
MGYA00616375_ERZ4767204.12-NODE-12-length-111305-cov-7.731002.region002	3854	Amino acids and Peptides	Oligopeptides	Cyclic peptides
MGYA00520007_ERZ893903.8-NODE-8-length-196759-cov-35.443208.region001	3854	Amino acids and Peptides	Oligopeptides	Cyclic peptides
MGYA00242549_ENA-OQGK01000056-OQGK01000056.1-human-gut-metagenome-genome-assembly--contig-NODE-56-length-76954-cov-5.474849.region001	3854	Amino acids and Peptides	Oligopeptides	Cyclic peptides
MGYA00519944_ERZ835880.7-NODE-7-length-220127-cov-18.446222.region001	3854	Amino acids and Peptides	Oligopeptides	Cyclic peptides
MGYA00237685_ENA-OVLW01000006-OVLW01000006.1-human-gut-metagenome-genome-assembly--contig-NODE-6-length-299038-cov-32.074707.region001	3854	Amino acids and Peptides	Oligopeptides	Cyclic peptides
MGYA00597661_ERZ4561484.1287-Hadza-MoBio-C-REDO-B-9-1520--NODE-1287-length-36449-cov-6.692071.region001	3854	Amino acids and Peptides	Oligopeptides	Cyclic peptides
MGYA00601640_ERZ8153439.81-NODE-81-length-86111-cov-55.429650.region001	3854	Amino acids and Peptides	Oligopeptides	Cyclic peptides
MGYA00510036_ERZ791748.440-NODE-440-length-45150-cov-4.183812.region001	3854	Amino acids and Peptides	Oligopeptides	Cyclic peptides
MGYA00237774_ENA-OVGQ01000069-OVGQ01000069.1-human-gut-metagenome-genome-assembly--contig-NODE-69-length-127360-cov-6.460461.region001	3854	Amino acids and Peptides	Oligopeptides	Cyclic peptides
MGYA00519728_ERZ835893.1-NODE-1-length-471668-cov-22.411435.region001	3854	Amino acids and Peptides	Oligopeptides	Cyclic peptides
MGYA00601678_ERZ8154823.29-NODE-29-length-178754-cov-7.745757.region001	3854	Amino acids and Peptides	Oligopeptides	Cyclic peptides
MGYA00597600_ERZ4561052.406-Hadza-MoBio-hadza-A-D-F-23-1564--NODE-406-length-46211-cov-14.337582.region001	3854	Amino acids and Peptides	Oligopeptides	Cyclic peptides
MGYA00597698_ERZ4562259.327-Hadza-MoBio-hadza-A-D-P-17-1504--NODE-327-length-91745-cov-15.225357.region001	3854	Amino acids and Peptides	Oligopeptides	Cyclic peptides
MGYA00597716_ERZ4560598.896-Hadza-MoBio-hadza-A-D-H-2-1640--NODE-896-length-78917-cov-7.582991.region001	3854	Amino acids and Peptides	Oligopeptides	Cyclic peptides
MGYA00601641_ERZ8153426.11-NODE-11-length-201444-cov-16.072750.region001	3854	Amino acids and Peptides	Oligopeptides	Cyclic peptides
MGYA00509947_ERZ791785.5-NODE-5-length-489509-cov-24.125360.region001	3854	Amino acids and Peptides	Oligopeptides	Cyclic peptides
MGYA00588652_ERZ1740153.34-NODE-34-length-200317-cov-50.770016.region001	3854	Amino acids and Peptides	Oligopeptides	Cyclic peptides
MGYA00237764_ENA-OVFU01000013-OVFU01000013.1-human-gut-metagenome-genome-assembly--contig-NODE-13-length-160356-cov-21.193006.region001	3854	Amino acids and Peptides	Oligopeptides	Cyclic peptides
MGYA00597602_ERZ4561078.94-Hadza-MoBio-hadza-A-D-F-1-1575--NODE-94-length-123232-cov-28.885900.region001	3854	Amino acids and Peptides	Oligopeptides	Cyclic peptides
MGYA00588721_ERZ1740117.7-NODE-7-length-380759-cov-73.131580.region001	3854	Amino acids and Peptides	Oligopeptides	Cyclic peptides
MGYA00242567_ENA-OQID01000030-OQID01000030.1-human-gut-metagenome-genome-assembly--contig-NODE-30-length-133680-cov-5.717641.region001	3854	Amino acids and Peptides	Oligopeptides	Cyclic peptides
MGYA00597597_ERZ4561067.1359-Hadza-MoBio-hadza-A-D-D-17-1579--NODE-1359-length-32143-cov-5.489927.region001	3854	Amino acids and Peptides	Oligopeptides	Cyclic peptides
MGYA00509948_ERZ791773.1-NODE-1-length-585648-cov-17.708338.region001	3854	Amino acids and Peptides	Oligopeptides	Cyclic peptides
MGYA00601453_ERZ8157133.48-NODE-48-length-122135-cov-34.351294.region001	3854	Amino acids and Peptides	Oligopeptides	Cyclic peptides
MGYA00510158_ERZ791886.276-NODE-276-length-33806-cov-7.500963.region001	3854	Amino acids and Peptides	Oligopeptides	Cyclic peptides
MGYA00597746_ERZ4560430.1745-Hadza-MoBio-hadza-E-H-A-20-1823--NODE-1745-length-35406-cov-37.985168.region001	3854	Amino acids and Peptides	Oligopeptides	Cyclic peptides
MGYA00638028_ERZ12802919.522-NODE-522-length-49089-cov-429.128217.region002	3854	Amino acids and Peptides	Oligopeptides	Cyclic peptides
MGYA00638300_ERZ12802908.858-NODE-858-length-41252-cov-29.207806.region001	3854	Amino acids and Peptides	Oligopeptides	Cyclic peptides
MGYA00638546_ERZ12802802.34-NODE-34-length-182504-cov-207.832068.region001	3854	Amino acids and Peptides	Oligopeptides	Cyclic peptides
MGYA00638379_ERZ12802864.29-NODE-29-length-181266-cov-110.168549.region002	3854	Amino acids and Peptides	Oligopeptides	Cyclic peptides
MGYA00638450_ERZ12802795.14-NODE-14-length-195670-cov-653.671769.region002	3854	Amino acids and Peptides	Oligopeptides	Cyclic peptides
MGYA00636898_ERZ14651020.137-NODE-137-length-121432-cov-734.371553.region002	3854	Amino acids and Peptides	Oligopeptides	Cyclic peptides
MGYA00638617_ERZ12802692.31-NODE-31-length-203716-cov-124.186265.region003	3854	Amino acids and Peptides	Oligopeptides	Cyclic peptides
MGYA00638613_ERZ12802701.25-NODE-25-length-222020-cov-71.701881.region003	3854	Amino acids and Peptides	Oligopeptides	Cyclic peptides
MGYA00638573_ERZ12802773.580-NODE-580-length-53162-cov-498.629013.region002	3854	Amino acids and Peptides	Oligopeptides	Cyclic peptides
MGYA00638578_ERZ12802753.11-NODE-11-length-195670-cov-802.012392.region002	3854	Amino acids and Peptides	Oligopeptides	Cyclic peptides
MGYA00638293_ERZ12802911.20-NODE-20-length-195670-cov-64.500294.region002	3854	Amino acids and Peptides	Oligopeptides	Cyclic peptides
MGYA00638281_ERZ12802915.32-NODE-32-length-188547-cov-88.281906.region001	3854	Amino acids and Peptides	Oligopeptides	Cyclic peptides
MGYA00638244_ERZ12802922.1553-NODE-1553-length-33052-cov-44.936085.region001	3854	Amino acids and Peptides	Oligopeptides	Cyclic peptides
MGYA00636773_ERZ15803845.39-NODE-39-length-39575-cov-12.181452.region001	3854	Amino acids and Peptides	Oligopeptides	Cyclic peptides
MGYA00638223_ERZ12802902.1083-NODE-1083-length-39320-cov-9.454221.region001	3854	Amino acids and Peptides	Oligopeptides	Cyclic peptides
MGYA00638752_ERZ14864783.1062-NODE-1062-length-34943-cov-10.032733.region001	3854	Amino acids and Peptides	Oligopeptides	Cyclic peptides
MGYA00616368_ERZ4767242.58-NODE-58-length-63115-cov-5.945607.region001	3854	Amino acids and Peptides	Oligopeptides	Cyclic peptides
MGYA00579260_ERZ1643254.162-NODE-162-length-70308-cov-14.860333.region001	3854	Carbohydrates	Nucleosides	Pyrimidine nucleos(t)ides
MGYA00511321_ERZ779769.1-NODE-1-length-176918-cov-10.9355.region001	3856	Amino acids and Peptides	Oligopeptides	Cyclic peptides
MGYA00403728_ERZ1106934.137-NODE-137-length-98479-cov-8.508006.region001	3857	Amino acids and Peptides	Oligopeptides	Cyclic peptides
MGYA00242929_ENA-ORCJ01000026-ORCJ01000026.1-human-gut-metagenome-genome-assembly--contig-NODE-26-length-119769-cov-7.826622.region001	3857	Amino acids and Peptides	Oligopeptides	Cyclic peptides
MGYA00519740_ERZ824458.177-NODE-177-length-121768-cov-15.780894.region001	3857	Amino acids and Peptides	Oligopeptides	Cyclic peptides
MGYA00597677_ERZ4561717.4495-Hadza-MoBio-hadza-I-L-F-16-1210--NODE-4495-length-29722-cov-5.101063.region001	3857	Amino acids and Peptides	Oligopeptides	Cyclic peptides
MGYA00242954_ENA-UERG01000180-UERG01000180.1-human-gut-metagenome-genome-assembly--contig-NODE-180-length-60153-cov-12.780029.region001	3857	Amino acids and Peptides	Oligopeptides	Cyclic peptides
MGYA00249949_ENA-USWU01000994-USWU01000994.1-human-gut-metagenome-genome-assembly--contig-NODE-994-length-19687-cov-7.432840.region001	3858	Amino acids and Peptides	Oligopeptides	Linear peptides
MGYA00593309_ERZ4200976.146-NODE-146-length-81131-cov-6.064470.region001	3862	Shikimates and Phenylpropanoids	Small peptides	Aminoacids
MGYA00616696_ERZ4883058.86-NODE-86-length-164220-cov-22.432163.region001	3866	Amino acids and Peptides	Oligopeptides	Cyclic peptides
MGYA00606072_ERZ2641819.1440-NODE-1440-length-42628-cov-13.164964.region001	3866	Amino acids and Peptides	Oligopeptides	Cyclic peptides
MGYA00606085_ERZ2641806.327-NODE-327-length-77474-cov-18.185794.region001	3866	Amino acids and Peptides	Oligopeptides	Cyclic peptides
MGYA00616699_ERZ4883054.22-NODE-22-length-304908-cov-138.946384.region001	3866	Amino acids and Peptides	Oligopeptides	Cyclic peptides
MGYA00616697_ERZ4883057.96-NODE-96-length-164137-cov-20.174529.region001	3866	Amino acids and Peptides	Oligopeptides	Cyclic peptides
MGYA00606088_ERZ2641780.726-NODE-726-length-48084-cov-44.655646.region001	3866	Amino acids and Peptides	Oligopeptides	Cyclic peptides
MGYA00606116_ERZ2641615.156-NODE-156-length-95972-cov-40.381549.region001	3866	Amino acids and Peptides	Oligopeptides	Cyclic peptides
MGYA00242693_ENA-OQMR01000044-OQMR01000044.1-human-gut-metagenome-genome-assembly--contig-NODE-44-length-169916-cov-15.350989.region001	3866	Amino acids and Peptides	Oligopeptides	Cyclic peptides
MGYA00607879_ERZ2641648.25-NODE-25-length-176313-cov-48.516748.region001	3866	Amino acids and Peptides	Oligopeptides	Cyclic peptides
MGYA00616693_ERZ4883061.21-NODE-21-length-262596-cov-20.987914.region001	3866	Amino acids and Peptides	Oligopeptides	Cyclic peptides
MGYA00616706_ERZ4883060.153-NODE-153-length-138611-cov-12.404313.region001	3866	Amino acids and Peptides	Oligopeptides	Cyclic peptides
MGYA00616701_ERZ4883047.9-NODE-9-length-328555-cov-83.620301.region001	3866	Amino acids and Peptides	Oligopeptides	Cyclic peptides
MGYA00607885_ERZ2641569.26-NODE-26-length-168242-cov-74.743583.region001	3866	Amino acids and Peptides	Oligopeptides	Cyclic peptides
MGYA00616694_ERZ4883062.76-NODE-76-length-164150-cov-11.084329.region001	3866	Amino acids and Peptides	Oligopeptides	Cyclic peptides
MGYA00606083_ERZ2641812.2840-NODE-2840-length-22325-cov-6.572205.region001	3866	Amino acids and Peptides	Oligopeptides	Cyclic peptides
MGYA00615929_ERZ4883049.579-NODE-579-length-72339-cov-7.920937.region001	3866	Amino acids and Peptides	Oligopeptides	Cyclic peptides
MGYA00616704_ERZ4883044.102-NODE-102-length-164169-cov-29.503083.region001	3866	Amino acids and Peptides	Oligopeptides	Cyclic peptides
MGYA00581034_ERZ1690686.18-NODE-18-length-126470-cov-17.574734.region001	3866	Amino acids and Peptides	Oligopeptides	Cyclic peptides
MGYA00616695_ERZ4883056.17-NODE-17-length-304457-cov-68.407938.region001	3866	Amino acids and Peptides	Oligopeptides	Cyclic peptides
MGYA00242103_ENA-ORML01000802-ORML01000802.1-human-gut-metagenome-genome-assembly--contig-NODE-802-length-32966-cov-12.248093.region001	3866	Amino acids and Peptides	Oligopeptides	Cyclic peptides
MGYA00616703_ERZ4883045.19-NODE-19-length-304413-cov-51.613593.region001	3866	Amino acids and Peptides	Oligopeptides	Cyclic peptides
MGYA00636287_ERZ12636213.326-NODE-326-length-51058-cov-16.299649.region001	3869	Amino acids and Peptides	Oligopeptides	Cyclic peptides
MGYA00636192_ERZ12636210.190-NODE-190-length-51232-cov-7.232311.region001	3869	Amino acids and Peptides	Oligopeptides	Cyclic peptides
MGYA00636285_ERZ12636211.291-NODE-291-length-45856-cov-6.064955.region001	3869	Amino acids and Peptides	Oligopeptides	Cyclic peptides
MGYA00636284_ERZ12636209.127-NODE-127-length-95812-cov-24.973245.region001	3869	Amino acids and Peptides	Oligopeptides	Cyclic peptides
MGYA00242978_ENA-UERV01000119-UERV01000119.1-human-gut-metagenome-genome-assembly--contig-NODE-119-length-68483-cov-86.485045.region001	3870	Amino acids and Peptides	Oligopeptides	Cyclic peptides
MGYA00511014_ERZ781399.510-NODE-510-length-46996-cov-33.822927.region001	3871	Amino acids and Peptides	Oligopeptides	RiPPs-Lanthipeptides
MGYA00375760_ERZ778030.244-NODE-244-length-96195-cov-28.700978.region001	3871	Amino acids and Peptides	Oligopeptides	RiPPs-Lanthipeptides
MGYA00433077_ERZ781398.243-NODE-243-length-96195-cov-28.700728.region001	3871	Amino acids and Peptides	Oligopeptides	RiPPs-Lanthipeptides
MGYA00375752_ERZ778022.393-NODE-393-length-109097-cov-59.602621.region001	3871	Amino acids and Peptides	Oligopeptides	RiPPs-Lanthipeptides
MGYA00375763_ERZ778033.251-NODE-251-length-90980-cov-20.195194.region001	3871	Amino acids and Peptides	Oligopeptides	RiPPs-Lanthipeptides
MGYA00375754_ERZ778024.577-NODE-577-length-59466-cov-11.950178.region001	3871	Amino acids and Peptides	Oligopeptides	RiPPs-Lanthipeptides
MGYA00237783_ENA-ORDC01000151-ORDC01000151.1-marine-metagenome-genome-assembly--contig-NODE-151-length-76407-cov-19.948303.region001	3873	Carbohydrates	Polyols	Amino cyclitols
MGYA00615596_ERZ13405067.71-NODE-71-length-78123-cov-18.819478.region001	3875	Amino acids and Peptides	Oligopeptides	Cyclic peptides
MGYA00615603_ERZ13405076.101-NODE-101-length-68181-cov-16.248980.region001	3875	Amino acids and Peptides	Oligopeptides	Cyclic peptides
MGYA00241970_ENA-ORMW01000173-ORMW01000173.1-human-gut-metagenome-genome-assembly--contig-NODE-173-length-52115-cov-16.682751.region001	3877	Amino acids and Peptides	Oligopeptides	Cyclic peptides
MGYA00241984_ENA-ORNS01000227-ORNS01000227.1-human-gut-metagenome-genome-assembly--contig-NODE-227-length-52103-cov-8.526552.region001	3877	Amino acids and Peptides	Oligopeptides	Cyclic peptides
MGYA00511212_ERZ779872.88-NODE-88-length-109411-cov-10.215891.region001	3877	Amino acids and Peptides	Oligopeptides	Cyclic peptides
MGYA00511588_ERZ779884.407-NODE-407-length-47927-cov-15.745028.region001	3877	Amino acids and Peptides	Oligopeptides	Cyclic peptides
MGYA00511553_ERZ779890.22-NODE-22-length-154273-cov-22.882031.region001	3877	Amino acids and Peptides	Oligopeptides	Cyclic peptides
MGYA00571602_ERZ1505402.180-NODE-180-length-45829-cov-9.919059.region001	3877	Amino acids and Peptides	Oligopeptides	Cyclic peptides
MGYA00588630_ERZ1740219.859-NODE-859-length-42310-cov-22.850550.region001	3877	Amino acids and Peptides	Oligopeptides	Cyclic peptides
MGYA00581416_ERZ1688040.295-NODE-295-length-46399-cov-4.66824.region001	3877	Amino acids and Peptides	Oligopeptides	Cyclic peptides
MGYA00242127_ENA-OROK01000500-OROK01000500.1-human-gut-metagenome-genome-assembly--contig-NODE-500-length-47209-cov-8.099504.region001	3877	Amino acids and Peptides	Oligopeptides	Cyclic peptides
MGYA00519936_ERZ824488.118-NODE-118-length-105224-cov-9.759273.region001	3877	Amino acids and Peptides	Oligopeptides	Cyclic peptides
MGYA00580237_ERZ1673708.525-NODE-525-length-44141-cov-6.936102.region001	3877	Amino acids and Peptides	Oligopeptides	Cyclic peptides
MGYA00511457_ERZ779845.111-NODE-111-length-106559-cov-6.081208.region001	3877	Amino acids and Peptides	Oligopeptides	Cyclic peptides
MGYA00588646_ERZ1740142.438-NODE-438-length-59590-cov-5.679516.region001	3877	Amino acids and Peptides	Oligopeptides	Cyclic peptides
MGYA00511824_ERZ780175.613-NODE-613-length-43181-cov-9.960047.region001	3877	Amino acids and Peptides	Oligopeptides	Cyclic peptides
MGYA00242123_ENA-OROD01000018-OROD01000018.1-human-gut-metagenome-genome-assembly--contig-NODE-18-length-156456-cov-12.582765.region001	3877	Amino acids and Peptides	Oligopeptides	Cyclic peptides
MGYA00241587_ENA-OOXJ01000074-OOXJ01000074.1-human-gut-metagenome-genome-assembly--contig-NODE-74-length-88718-cov-5.164398.region001	3877	Amino acids and Peptides	Oligopeptides	Cyclic peptides
MGYA00510190_ERZ791795.79-NODE-79-length-100610-cov-11.632897.region001	3877	Amino acids and Peptides	Oligopeptides	Cyclic peptides
MGYA00511759_ERZ780159.365-NODE-365-length-43644-cov-7.107848.region001	3877	Amino acids and Peptides	Oligopeptides	Cyclic peptides
MGYA00242066_ENA-ORTR01000147-ORTR01000147.1-human-gut-metagenome-genome-assembly--contig-NODE-147-length-90233-cov-21.179024.region001	3877	Amino acids and Peptides	Oligopeptides	Cyclic peptides
MGYA00511557_ERZ779869.113-NODE-113-length-105322-cov-8.675444.region001	3877	Amino acids and Peptides	Oligopeptides	Cyclic peptides
MGYA00601531_ERZ8154478.481-NODE-481-length-41934-cov-12.517276.region001	3877	Amino acids and Peptides	Oligopeptides	Cyclic peptides
MGYA00241512_ENA-OPXC01000436-OPXC01000436.1-human-gut-metagenome-genome-assembly--contig-NODE-436-length-37876-cov-3.776685.region001	3877	Amino acids and Peptides	Oligopeptides	Cyclic peptides
MGYA00510137_ERZ791919.99-NODE-99-length-103787-cov-5.187155.region001	3877	Amino acids and Peptides	Oligopeptides	Cyclic peptides
MGYA00511589_ERZ779879.69-NODE-69-length-109112-cov-13.011893.region001	3877	Amino acids and Peptides	Oligopeptides	Cyclic peptides
MGYA00519894_ERZ827183.13-NODE-13-length-334815-cov-17.191558.region001	3877	Amino acids and Peptides	Oligopeptides	Cyclic peptides
MGYA00519888_ERZ835303.12-NODE-12-length-255430-cov-8.329163.region001	3877	Amino acids and Peptides	Oligopeptides	Cyclic peptides
MGYA00519943_ERZ835980.391-NODE-391-length-61923-cov-4.667146.region001	3877	Amino acids and Peptides	Oligopeptides	Cyclic peptides
MGYA00519868_ERZ827168.14-NODE-14-length-309259-cov-23.973584.region001	3877	Amino acids and Peptides	Oligopeptides	Cyclic peptides
MGYA00601627_ERZ8155893.890-NODE-890-length-36250-cov-5.122779.region001	3877	Amino acids and Peptides	Oligopeptides	Cyclic peptides
MGYA00248631_ENA-ORCU01000016-ORCU01000016.1-marine-metagenome-genome-assembly--contig-NODE-16-length-352192-cov-9.121966.region001	3881	Amino acids and Peptides	Oligopeptides	Cyclic peptides
MGYA00237780_ENA-ORCQ01000014-ORCQ01000014.1-marine-metagenome-genome-assembly--contig-NODE-14-length-402833-cov-8.477135.region001	3881	Amino acids and Peptides	Oligopeptides	Cyclic peptides
MGYA00615651_ERZ11848495.10-NODE-10-length-469450-cov-13.423890.region001	3881	Amino acids and Peptides	Oligopeptides	Cyclic peptides
MGYA00589027_ERZ842040.906-NODE-906-length-42705-cov-5.004572.region001	3881	Amino acids and Peptides	Oligopeptides	Cyclic peptides
MGYA00367724_ERZ842040.906-NODE-906-length-42705-cov-5.004572.region001	3881	Amino acids and Peptides	Oligopeptides	Cyclic peptides
MGYA00615624_ERZ8733618.1-NODE-1-length-455813-cov-7.222500.region001	3881	Amino acids and Peptides	Oligopeptides	Cyclic peptides
MGYA00248632_ENA-ORCT01000004-ORCT01000004.1-marine-metagenome-genome-assembly--contig-NODE-4-length-763699-cov-11.103039.region002	3881	Amino acids and Peptides	Oligopeptides	Cyclic peptides
MGYA00248616_ENA-ORFK01000007-ORFK01000007.1-marine-metagenome-genome-assembly--contig-NODE-7-length-478330-cov-7.134954.region001	3881	Amino acids and Peptides	Oligopeptides	Cyclic peptides
MGYA00248615_ENA-ORFL01000061-ORFL01000061.1-marine-metagenome-genome-assembly--contig-NODE-61-length-200702-cov-6.137695.region001	3881	Amino acids and Peptides	Oligopeptides	Cyclic peptides
MGYA00237846_ENA-ORFM01000043-ORFM01000043.1-marine-metagenome-genome-assembly--contig-NODE-43-length-200997-cov-40.646436.region001	3881	Amino acids and Peptides	Oligopeptides	Cyclic peptides
MGYA00248630_ENA-ORCX01000029-ORCX01000029.1-marine-metagenome-genome-assembly--contig-NODE-29-length-200891-cov-32.110450.region001	3881	Amino acids and Peptides	Oligopeptides	Cyclic peptides
MGYA00242207_ENA-UOPT01000626-UOPT01000626.1-bioreactor-sludge-metagenome-genome-assembly--contig-NODE-626-length-49003-cov-7.105438.region001	3881	Amino acids and Peptides	Oligopeptides	Cyclic peptides
MGYA00636808_ERZ13692140.407-NODE-407-length-65711-cov-9.906985.region001	3882	Amino acids and Peptides	Oligopeptides	Cyclic peptides
MGYA00636761_ERZ13692143.117-NODE-117-length-92008-cov-27.478560.region001	3882	Amino acids and Peptides	Oligopeptides	Cyclic peptides
MGYA00004404_contig278.region001	3883	Shikimates and Phenylpropanoids	Small peptides	Aminoacids
MGYA00237939_ENA-OUPA01000056-OUPA01000056.1-human-gut-metagenome-genome-assembly--contig-NODE-56-length-96011-cov-7.47769.region001	3884	Shikimates and Phenylpropanoids	Small peptides	Aminoacids
MGYA00511707_ERZ773230.776-NODE-776-length-35260-cov-6.228718.region001	3884	Amino acids and Peptides	Oligopeptides	Cyclic peptides
MGYA00588641_ERZ1740138.540-NODE-540-length-52594-cov-9.496260.region001	3884	Amino acids and Peptides	Oligopeptides	Cyclic peptides
MGYA00601568_ERZ8153672.587-NODE-587-length-54611-cov-6.616101.region001	3884	Amino acids and Peptides	Oligopeptides	Cyclic peptides
MGYA00580985_ERZ773162.16-NODE-16-length-209955-cov-10.098780.region001	3884	Amino acids and Peptides	Oligopeptides	Cyclic peptides
MGYA00519797_ERZ838182.504-NODE-504-length-58005-cov-3.150060.region001	3884	Amino acids and Peptides	Oligopeptides	Cyclic peptides
MGYA00512136_ERZ772858.196-NODE-196-length-87095-cov-16.460949.region001	3884	Amino acids and Peptides	Oligopeptides	Cyclic peptides
MGYA00587581_ERZ1767185.430-NODE-430-length-41079-cov-5.519598.region001	3884	Amino acids and Peptides	Oligopeptides	Cyclic peptides
MGYA00580195_ERZ1673752.162-NODE-162-length-122328-cov-12.740417.region001	3884	Amino acids and Peptides	Oligopeptides	Cyclic peptides
MGYA00588648_ERZ1740121.7-NODE-7-length-374280-cov-6.626024.region001	3884	Amino acids and Peptides	Oligopeptides	Cyclic peptides
MGYA00519863_ERZ838118.27-NODE-27-length-166954-cov-10.765547.region001	3884	Amino acids and Peptides	Oligopeptides	Cyclic peptides
MGYA00580548_ERZ773151.709-NODE-709-length-47269-cov-4.229974.region001	3884	Amino acids and Peptides	Oligopeptides	Cyclic peptides
MGYA00511423_ERZ773151.709-NODE-709-length-47269-cov-4.229974.region001	3884	Amino acids and Peptides	Oligopeptides	Cyclic peptides
MGYA00519676_ERZ827376.639-NODE-639-length-54461-cov-4.424144.region001	3884	Amino acids and Peptides	Oligopeptides	Cyclic peptides
MGYA00248274_ENA-OWRT01000132-OWRT01000132.1-human-gut-metagenome-genome-assembly--contig-NODE-132-length-114902-cov-8.223088.region001	3884	Amino acids and Peptides	Oligopeptides	Cyclic peptides
MGYA00588717_ERZ1740155.628-NODE-628-length-46476-cov-14.920833.region001	3884	Amino acids and Peptides	Oligopeptides	Cyclic peptides
MGYA00608358_ERZ10620979.86-NODE-86-length-130106-cov-19.921454.region001	3884	Amino acids and Peptides	Oligopeptides	Cyclic peptides
MGYA00580914_ERZ772858.196-NODE-196-length-87095-cov-16.460949.region001	3884	Amino acids and Peptides	Oligopeptides	Cyclic peptides
MGYA00587588_ERZ1767138.329-NODE-329-length-62940-cov-8.772728.region001	3884	Amino acids and Peptides	Oligopeptides	Cyclic peptides
MGYA00588683_ERZ1740143.193-NODE-193-length-107736-cov-18.473705.region001	3884	Amino acids and Peptides	Oligopeptides	Cyclic peptides
MGYA00588700_ERZ1740190.153-NODE-153-length-103372-cov-7.844953.region001	3884	Amino acids and Peptides	Oligopeptides	Cyclic peptides
MGYA00511113_ERZ773162.16-NODE-16-length-209955-cov-10.098780.region001	3884	Amino acids and Peptides	Oligopeptides	Cyclic peptides
MGYA00581037_ERZ1690684.492-NODE-492-length-53143-cov-7.708785.region001	3884	Amino acids and Peptides	Oligopeptides	Cyclic peptides
MGYA00587438_ERZ1764726.594-NODE-594-length-49384-cov-9.944819.region001	3884	Amino acids and Peptides	Oligopeptides	Cyclic peptides
MGYA00248744_ENA-OQUM01000422-OQUM01000422.1-human-gut-metagenome-genome-assembly--contig-NODE-422-length-70263-cov-8.437024.region001	3884	Amino acids and Peptides	Oligopeptides	Cyclic peptides
MGYA00588656_ERZ1740088.86-NODE-86-length-107736-cov-7.759772.region001	3884	Amino acids and Peptides	Oligopeptides	Cyclic peptides
MGYA00519915_ERZ857750.665-NODE-665-length-43788-cov-4.674662.region001	3884	Amino acids and Peptides	Oligopeptides	Cyclic peptides
MGYA00241927_ENA-ORUS01000033-ORUS01000033.1-human-gut-metagenome-genome-assembly--contig-NODE-33-length-198487-cov-9.887362.region001	3884	Amino acids and Peptides	Oligopeptides	Cyclic peptides
MGYA00580975_ERZ773230.776-NODE-776-length-35260-cov-6.228718.region001	3884	Amino acids and Peptides	Oligopeptides	Cyclic peptides
MGYA00112338_NODE-489-length-113229-cov-2.27411-1--start1--length113229.region001	3885	Amino acids and Peptides	Small peptides	Tripeptides
MGYA00112337_NODE-406-length-127320-cov-0.431267-2--start52371--length74950.region001	3885	Amino acids and Peptides	Small peptides	Tripeptides
MGYA00603005_ERZ8868625.352-NODE-352-length-103484-cov-71.137911.region001	3886	Carbohydrates	Nucleosides	Purine nucleos(t)ides
MGYA00603002_ERZ8868305.3-NODE-3-length-1337770-cov-84.540326.region003	3886	Carbohydrates	Nucleosides	Purine nucleos(t)ides
MGYA00509975_ERZ860590.403-NODE-403-length-36905-cov-15.927598.region001	3887	Polyketides	Polycyclic aromatic polyketides	Angucyclines
MGYA00510285_ERZ791857.403-NODE-403-length-36905-cov-15.927598.region001	3887	Polyketides	Polycyclic aromatic polyketides	Angucyclines
MGYA00597770_ERZ1764566.64-NODE-64-length-99037-cov-11.504657.region001	3889	Amino acids and Peptides	Oligopeptides	Cyclic peptides
MGYA00597678_ERZ4561744.69-Hadza-MoBio-hadza-I-L-J-9-1249--NODE-69-length-218674-cov-82.173525.region001	3889	Amino acids and Peptides	Oligopeptides	Cyclic peptides
MGYA00241934_ENA-ORVL01000072-ORVL01000072.1-human-gut-metagenome-genome-assembly--contig-NODE-72-length-109279-cov-93.391040.region001	3889	Amino acids and Peptides	Oligopeptides	RiPPs-Lanthipeptides
MGYA00510137_ERZ791919.44-NODE-44-length-144981-cov-22.837013.region001	3889	Amino acids and Peptides	Oligopeptides	Cyclic peptides
MGYA00597536_ERZ4561272.4-Hadza-MoBio-hadza-A-D-F-2-1628--NODE-4-length-515139-cov-44.838350.region001	3891	Amino acids and Peptides	Oligopeptides	RiPPs-Lanthipeptides
MGYA00597710_ERZ4561281.259-Hadza-MoBio-hadza-A-D-F-10-1632--NODE-259-length-82592-cov-24.158141.region001	3891	Amino acids and Peptides	Oligopeptides	RiPPs-Lanthipeptides
MGYA00635830_ERZ13617660.41-NODE-41-length-44993-cov-22.065290.region001	3892	Amino acids and Peptides	Oligopeptides	Cyclic peptides
MGYA00375710_ERZ781211.455-NODE-455-length-53315-cov-4.102497.region001	3893	Amino acids and Peptides	Oligopeptides	Cyclic peptides
MGYA00638618_ERZ13410420.541-NODE-541-length-67903-cov-8.968518.region001	3893	Amino acids and Peptides	Oligopeptides	Cyclic peptides
MGYA00638277_ERZ13410473.221-NODE-221-length-103918-cov-25.035547.region001	3893	Amino acids and Peptides	Oligopeptides	Cyclic peptides
MGYA00638226_ERZ14212048.51-NODE-51-length-142863-cov-24.573000.region001	3893	Amino acids and Peptides	Oligopeptides	Cyclic peptides
MGYA00374974_ERZ777316.1038-NODE-1038-length-46504-cov-4.173717.region001	3893	Amino acids and Peptides	Oligopeptides	Cyclic peptides
MGYA00374965_ERZ777305.223-NODE-223-length-97274-cov-5.702394.region001	3893	Amino acids and Peptides	Oligopeptides	Cyclic peptides
MGYA00514308_ERZ779636.53-NODE-53-length-92206-cov-18.919187.region001	3893	Amino acids and Peptides	Oligopeptides	Cyclic peptides
MGYA00638307_ERZ13410464.440-NODE-440-length-69347-cov-7.399252.region001	3893	Amino acids and Peptides	Oligopeptides	Cyclic peptides
MGYA00514215_ERZ779621.62-NODE-62-length-85989-cov-15.841786.region001	3893	Amino acids and Peptides	Oligopeptides	Cyclic peptides
MGYA00638543_ERZ13410438.141-NODE-141-length-139598-cov-27.732212.region001	3893	Amino acids and Peptides	Oligopeptides	Cyclic peptides
MGYA00638586_ERZ13410431.613-NODE-613-length-67460-cov-11.957822.region001	3893	Amino acids and Peptides	Oligopeptides	Cyclic peptides
MGYA00638583_ERZ13410433.111-NODE-111-length-102985-cov-13.699553.region001	3893	Amino acids and Peptides	Oligopeptides	Cyclic peptides
MGYA00638402_ERZ13410448.433-NODE-433-length-94936-cov-27.818193.region001	3893	Amino acids and Peptides	Oligopeptides	Cyclic peptides
MGYA00638420_ERZ13410447.272-NODE-272-length-96934-cov-26.764614.region001	3893	Amino acids and Peptides	Oligopeptides	Cyclic peptides
MGYA00636280_ERZ13632041.140-NODE-140-length-86246-cov-13.083118.region001	3893	Amino acids and Peptides	Oligopeptides	Cyclic peptides
MGYA00638279_ERZ13410472.189-NODE-189-length-100494-cov-63.891218.region001	3893	Amino acids and Peptides	Oligopeptides	Cyclic peptides
MGYA00514305_ERZ779630.72-NODE-72-length-73886-cov-18.022443.region001	3893	Amino acids and Peptides	Oligopeptides	Cyclic peptides
MGYA00636294_ERZ12290374.542-NODE-542-length-58760-cov-13.548693.region001	3893	Amino acids and Peptides	Oligopeptides	Cyclic peptides
MGYA00638741_ERZ14864797.166-NODE-166-length-114566-cov-13.080569.region001	3893	Carbohydrates	Nucleosides	Purine nucleos(t)ides
MGYA00638687_ERZ14864619.133-NODE-133-length-115721-cov-7.121972.region001	3893	Amino acids and Peptides	Oligopeptides	Cyclic peptides
MGYA00638708_ERZ14865212.39-NODE-39-length-186515-cov-20.650837.region001	3893	Amino acids and Peptides	Oligopeptides	Cyclic peptides
MGYA00638304_ERZ12802901.226-NODE-226-length-95172-cov-24.405869.region001	3893	Amino acids and Peptides	Oligopeptides	Cyclic peptides
MGYA00638692_ERZ15043574.1835-NODE-1835-length-28435-cov-5.663813.region001	3893	Amino acids and Peptides	Oligopeptides	Cyclic peptides
MGYA00636999_ERZ13404113.1010-NODE-1010-length-36699-cov-5.731416.region001	3893	Amino acids and Peptides	Oligopeptides	Cyclic peptides
MGYA00638738_ERZ14864623.106-NODE-106-length-143871-cov-20.952015.region001	3893	Amino acids and Peptides	Oligopeptides	Cyclic peptides
MGYA00375719_ERZ781220.322-NODE-322-length-61027-cov-6.272814.region001	3893	Amino acids and Peptides	Oligopeptides	Cyclic peptides
MGYA00638705_ERZ14864699.48-NODE-48-length-186511-cov-75.229008.region001	3893	Amino acids and Peptides	Oligopeptides	Cyclic peptides
MGYA00638715_ERZ14864696.45-NODE-45-length-186511-cov-34.863298.region001	3893	Amino acids and Peptides	Oligopeptides	Cyclic peptides
MGYA00638344_ERZ12802834.26-NODE-26-length-215229-cov-25.466441.region001	3893	Amino acids and Peptides	Oligopeptides	Cyclic peptides
MGYA00636304_ERZ13292521.351-NODE-351-length-60881-cov-15.637622.region001	3893	Amino acids and Peptides	Oligopeptides	Cyclic peptides
MGYA00375714_ERZ781215.83-NODE-83-length-101424-cov-7.253539.region001	3893	Amino acids and Peptides	Oligopeptides	Cyclic peptides
MGYA00638732_ERZ14864799.168-NODE-168-length-115875-cov-72.710922.region001	3893	Amino acids and Peptides	Oligopeptides	Cyclic peptides
MGYA00638700_ERZ14865215.1413-NODE-1413-length-32488-cov-6.423026.region001	3893	Amino acids and Peptides	Oligopeptides	Cyclic peptides
MGYA00638716_ERZ14864801.168-NODE-168-length-116826-cov-23.558992.region001	3893	Amino acids and Peptides	Oligopeptides	Cyclic peptides
MGYA00638731_ERZ14864626.25-NODE-25-length-217843-cov-33.956219.region001	3893	Amino acids and Peptides	Oligopeptides	Cyclic peptides
MGYA00638248_ERZ12802920.1531-NODE-1531-length-34993-cov-6.790372.region001	3893	Amino acids and Peptides	Oligopeptides	Cyclic peptides
MGYA00636305_ERZ13292522.935-NODE-935-length-24521-cov-7.268209.region001	3893	Amino acids and Peptides	Oligopeptides	Cyclic peptides
MGYA00638302_ERZ13410466.622-NODE-622-length-44880-cov-5.498829.region001	3893	Amino acids and Peptides	Oligopeptides	Cyclic peptides
MGYA00374965_ERZ777305.423-NODE-423-length-69532-cov-10.263958.region001	3893	Amino acids and Peptides	Oligopeptides	Cyclic peptides
MGYA00004405_PairedContig_1085678.region001	3895	Shikimates and Phenylpropanoids	Small peptides	Aminoacids
MGYA00245795_ENA-UOOS01000131-UOOS01000131.1-fermentation-metagenome-genome-assembly--contig-NODE-131-length-123696-cov-71.363504.region001	3895	Shikimates and Phenylpropanoids	Small peptides	Aminoacids
MGYA00245788_ENA-UOOG01000935-UOOG01000935.1-fermentation-metagenome-genome-assembly--contig-NODE-935-length-36318-cov-230.251138.region001	3895	Shikimates and Phenylpropanoids	Small peptides	Aminoacids
MGYA00245780_ENA-UOOR01000094-UOOR01000094.1-fermentation-metagenome-genome-assembly--contig-NODE-94-length-121427-cov-16.695210.region001	3895	Shikimates and Phenylpropanoids	Small peptides	Aminoacids
MGYA00375088_ERZ781396.397-NODE-397-length-39434-cov-27.684705.region001	3896	Amino acids and Peptides	Small peptides	Tripeptides
MGYA00375087_ERZ781395.451-NODE-451-length-39040-cov-17.827831.region001	3896	Amino acids and Peptides	Small peptides	Tripeptides
MGYA00249095_ENA-OVXP01001040-OVXP01001040.1-seawater-metagenome-genome-assembly--contig-NODE-1040-length-23000-cov-23.225843.region001	3896	Amino acids and Peptides	Small peptides	Tripeptides
MGYA00238088_ENA-OVSO01000485-OVSO01000485.1-seawater-metagenome-genome-assembly--contig-NODE-485-length-39533-cov-15.927489.region001	3896	Amino acids and Peptides	Small peptides	Tripeptides
MGYA00237788_ENA-ORDF01000439-ORDF01000439.1-marine-metagenome-genome-assembly--contig-NODE-439-length-25371-cov-4.167866.region001	3898	Amino acids and Peptides	Oligopeptides	Linear peptides
MGYA00593714_ERZ508522.439-NODE-439-length-25371-cov-4.167866.region001	3898	Amino acids and Peptides	Oligopeptides	Linear peptides
MGYA00249984_ENA-USYA01001447-USYA01001447.1-human-gut-metagenome-genome-assembly--contig-NODE-1447-length-23636-cov-5.939471.region001	3899	Shikimates and Phenylpropanoids	Small peptides	Aminoacids
MGYA00638672_ERZ15043512.4612-NODE-4612-length-19267-cov-6.175671.region001	3899	Shikimates and Phenylpropanoids	Small peptides	Aminoacids
MGYA00638676_ERZ15043510.56-NODE-56-length-220698-cov-15.515928.region001	3899	Shikimates and Phenylpropanoids	Small peptides	Aminoacids
MGYA00587771_ERZ1757558.239-NODE-239-length-62050-cov-4.327865.region001	3899	Shikimates and Phenylpropanoids	Small peptides	Aminoacids
MGYA00587573_ERZ1767161.274-NODE-274-length-75549-cov-7.723435.region001	3899	Shikimates and Phenylpropanoids	Small peptides	Aminoacids
MGYA00403692_ERZ1106981.178-NODE-178-length-55741-cov-40.685684.region001	3899	Shikimates and Phenylpropanoids	Small peptides	Aminoacids
MGYA00601605_ERZ8156178.815-NODE-815-length-34002-cov-4.987186.region001	3899	Shikimates and Phenylpropanoids	Small peptides	Aminoacids
MGYA00248744_ENA-OQUM01000318-OQUM01000318.1-human-gut-metagenome-genome-assembly--contig-NODE-318-length-82009-cov-6.445845.region001	3899	Shikimates and Phenylpropanoids	Small peptides	Aminoacids
MGYA00587562_ERZ1767240.169-NODE-169-length-68730-cov-78.842941.region001	3899	Shikimates and Phenylpropanoids	Small peptides	Aminoacids
MGYA00403672_ERZ1106944.22-NODE-22-length-144295-cov-11.834547.region001	3899	Shikimates and Phenylpropanoids	Small peptides	Aminoacids
MGYA00587550_ERZ1767253.191-NODE-191-length-68730-cov-106.849509.region001	3899	Shikimates and Phenylpropanoids	Small peptides	Aminoacids
MGYA00367626_ERZ840959.280-NODE-280-length-46138-cov-6.544626.region001	3900	Carbohydrates	Nucleosides	Purine nucleos(t)ides
MGYA00590535_ERZ840959.280-NODE-280-length-46138-cov-6.544626.region001	3900	Carbohydrates	Nucleosides	Purine nucleos(t)ides
MGYA00587031_ERZ2772603.16-NODE-16-length-389268-cov-14.276306.region002	3901	Amino acids and Peptides	Oligopeptides	RiPPs-Lanthipeptides
MGYA00433099_ERZ778496.2-NODE-2-length-371557-cov-15.301907.region001	3903	Amino acids and Peptides	Oligopeptides	Cyclic peptides
MGYA00509889_ERZ778500.49-NODE-49-length-119923-cov-19.232606.region001	3903	Amino acids and Peptides	Oligopeptides	Cyclic peptides
MGYA00509930_ERZ778507.2-NODE-2-length-371557-cov-19.479281.region002	3903	Amino acids and Peptides	Oligopeptides	Cyclic peptides
MGYA00510346_ERZ778512.5-NODE-5-length-292424-cov-12.816157.region002	3903	Amino acids and Peptides	Oligopeptides	Cyclic peptides
MGYA00433100_ERZ778495.12-NODE-12-length-219929-cov-13.765056.region002	3903	Amino acids and Peptides	Oligopeptides	Cyclic peptides
MGYA00509890_ERZ778499.4-NODE-4-length-326198-cov-16.765842.region002	3903	Amino acids and Peptides	Oligopeptides	Cyclic peptides
MGYA00510984_ERZ780148.170-NODE-170-length-56098-cov-10.170904.region001	3905	Amino acids and Peptides	Oligopeptides	RiPPs-Lanthipeptides
MGYA00587730_ERZ1764593.315-NODE-315-length-68655-cov-25.712055.region001	3905	Amino acids and Peptides	Oligopeptides	RiPPs-Lanthipeptides
MGYA00587741_ERZ1764582.362-NODE-362-length-69430-cov-20.047323.region001	3905	Amino acids and Peptides	Oligopeptides	RiPPs-Lanthipeptides
MGYA00587731_ERZ1764592.363-NODE-363-length-69430-cov-79.832706.region001	3905	Amino acids and Peptides	Oligopeptides	RiPPs-Lanthipeptides
MGYA00587725_ERZ1764606.501-NODE-501-length-69430-cov-25.449341.region001	3905	Amino acids and Peptides	Oligopeptides	RiPPs-Lanthipeptides
MGYA00587740_ERZ1764583.473-NODE-473-length-69430-cov-25.382443.region001	3905	Amino acids and Peptides	Oligopeptides	RiPPs-Lanthipeptides
MGYA00638742_ERZ14864796.695-NODE-695-length-57128-cov-10.125856.region001	3908	Amino acids and Peptides	Oligopeptides	Cyclic peptides
MGYA00636897_ERZ13692129.1002-NODE-1002-length-31831-cov-7.378808.region001	3908	Amino acids and Peptides	Oligopeptides	Cyclic peptides
MGYA00636820_ERZ13692139.947-NODE-947-length-33925-cov-12.813552.region001	3908	Amino acids and Peptides	Oligopeptides	Cyclic peptides
MGYA00636993_ERZ13404112.2445-NODE-2445-length-22074-cov-5.884509.region001	3908	Amino acids and Peptides	Oligopeptides	Cyclic peptides
MGYA00636975_ERZ13404925.6-NODE-6-length-48097-cov-11.013467.region001	3908	Carbohydrates	Nucleosides	Purine nucleos(t)ides
MGYA00636963_ERZ13404948.29-NODE-29-length-33448-cov-10.094900.region001	3908	Carbohydrates	Nucleosides	Purine nucleos(t)ides
MGYA00597698_ERZ4562259.83-Hadza-MoBio-hadza-A-D-P-17-1504--NODE-83-length-194217-cov-22.092454.region001	3909	Amino acids and Peptides	Oligopeptides	Cyclic peptides
MGYA00597626_ERZ4567385.458-Nepal-MoBio-Fiber-Hadza-Nepal-F-15-RAU1013YZ--NODE-458-length-101899-cov-16.274371.region002	3910	Amino acids and Peptides	Oligopeptides	Cyclic peptides
MGYA00607849_ERZ10759711.49-NODE-49-length-221815-cov-26.616423.region002	3913	Shikimates and Phenylpropanoids	Small peptides	Aminoacids
MGYA00607851_ERZ10759729.68-NODE-68-length-200359-cov-24.496206.region002	3913	Shikimates and Phenylpropanoids	Small peptides	Aminoacids
MGYA00607848_ERZ10759738.271-NODE-271-length-109211-cov-25.818663.region001	3913	Shikimates and Phenylpropanoids	Small peptides	Aminoacids
MGYA00607852_ERZ10759712.51-NODE-51-length-221697-cov-25.673040.region002	3913	Shikimates and Phenylpropanoids	Small peptides	Aminoacids
MGYA00511164_ERZ761607.55-NODE-55-length-285325-cov-7.737747.region001	3914	Amino acids and Peptides	Oligopeptides	Cyclic peptides
MGYA00512165_ERZ761602.64-NODE-64-length-239475-cov-10.447715.region001	3914	Amino acids and Peptides	Oligopeptides	Cyclic peptides
MGYA00592989_ERZ3421540.487-NODE-487-length-93512-cov-17.934012.region001	3915	Shikimates and Phenylpropanoids	Small peptides	Aminoacids
MGYA00593010_ERZ3421961.2362-NODE-2362-length-14966-cov-3.350412.region001	3915	Shikimates and Phenylpropanoids	Small peptides	Aminoacids
MGYA00520646_ERZ1034488.44-NODE-44-length-30268-cov-5.620494.region001	3917	Amino acids and Peptides	Oligopeptides	RiPPs-Lanthipeptides
MGYA00244434_ENA-UAJY01000015-UAJY01000015.1-human-gut-metagenome-genome-assembly--contig-NODE-15-length-97707-cov-20.373868.region001	3918	Amino acids and Peptides	Oligopeptides	Cyclic peptides
MGYA00243732_ENA-OZZL01000013-OZZL01000013.1-human-gut-metagenome-genome-assembly--contig-NODE-13-length-97707-cov-8.847510.region001	3918	Amino acids and Peptides	Oligopeptides	Cyclic peptides
MGYA00243627_ENA-OZXY01000025-OZXY01000025.1-human-gut-metagenome-genome-assembly--contig-NODE-25-length-81153-cov-10.441984.region001	3918	Amino acids and Peptides	Oligopeptides	Cyclic peptides
MGYA00244164_ENA-OYVV01000030-OYVV01000030.1-human-gut-metagenome-genome-assembly--contig-NODE-30-length-98358-cov-20.482630.region001	3918	Amino acids and Peptides	Oligopeptides	Cyclic peptides
MGYA00243297_ENA-OZAB01000041-OZAB01000041.1-human-gut-metagenome-genome-assembly--contig-NODE-41-length-98131-cov-25.421958.region001	3918	Amino acids and Peptides	Oligopeptides	Cyclic peptides
MGYA00243294_ENA-OYZN01000034-OYZN01000034.1-human-gut-metagenome-genome-assembly--contig-NODE-34-length-104095-cov-43.378566.region001	3918	Amino acids and Peptides	Oligopeptides	Cyclic peptides
MGYA00244207_ENA-OZAF01000029-OZAF01000029.1-human-gut-metagenome-genome-assembly--contig-NODE-29-length-98301-cov-22.048633.region001	3918	Amino acids and Peptides	Oligopeptides	Cyclic peptides
MGYA00519767_ERZ857480.99688-NODE-154752-length-85019-cov-15.9929.region001	3918	Amino acids and Peptides	Oligopeptides	Cyclic peptides
MGYA00243647_ENA-OZZQ01000022-OZZQ01000022.1-human-gut-metagenome-genome-assembly--contig-NODE-22-length-97707-cov-11.950231.region001	3918	Amino acids and Peptides	Oligopeptides	Cyclic peptides
MGYA00516479_ERZ825093.662-NODE-662-length-63855-cov-11.233150.region001	3919	Amino acids and Peptides	Oligopeptides	Cyclic peptides
MGYA00636940_ERZ15184043.380-NODE-380-length-71645-cov-7.433496.region001	3919	Amino acids and Peptides	Oligopeptides	Cyclic peptides
MGYA00519894_ERZ827183.142-NODE-142-length-134856-cov-9.782969.region001	3919	Amino acids and Peptides	Oligopeptides	Cyclic peptides
MGYA00380259_ERZ894120.241-NODE-241-length-60552-cov-25.908971.region001	3919	Amino acids and Peptides	Oligopeptides	Cyclic peptides
MGYA00597653_ERZ4561606.22-Hadza-MoBio-hadza-A-D-K-12-1156--NODE-22-length-308294-cov-17.406444.region001	3919	Amino acids and Peptides	Oligopeptides	Cyclic peptides
MGYA00519633_ERZ857605.320-NODE-320-length-79618-cov-7.838933.region001	3919	Amino acids and Peptides	Oligopeptides	Cyclic peptides
MGYA00588630_ERZ1740219.758-NODE-758-length-46405-cov-11.880906.region001	3919	Amino acids and Peptides	Oligopeptides	Cyclic peptides
MGYA00597715_ERZ4560611.3594-Hadza-MoBio-hadza-A-D-H-22-1650--NODE-3594-length-26743-cov-4.609653.region001	3919	Amino acids and Peptides	Oligopeptides	Cyclic peptides
MGYA00519833_ERZ832662.1302-NODE-1302-length-26233-cov-4.676713.region001	3919	Amino acids and Peptides	Oligopeptides	Cyclic peptides
MGYA00597612_ERZ4567306.34-Nepal-MoBio-Fiber-Hadza-Nepal-H-23-RAJ1014YZ--NODE-34-length-312446-cov-13.919272.region001	3919	Amino acids and Peptides	Oligopeptides	Cyclic peptides
MGYA00597535_ERZ4560700.1846-Hadza-MoBio-hadza-E-H-E-1-1719--NODE-1846-length-42551-cov-7.896125.region001	3919	Amino acids and Peptides	Oligopeptides	Cyclic peptides
MGYA00245782_ENA-UOOO01000093-UOOO01000093.1-fermentation-metagenome-genome-assembly--contig-NODE-93-length-105853-cov-5.150920.region001	3920	Amino acids and Peptides	Oligopeptides	Cyclic peptides
MGYA00245779_ENA-UOOI01000015-UOOI01000015.1-fermentation-metagenome-genome-assembly--contig-NODE-15-length-215713-cov-151.613388.region001	3920	Amino acids and Peptides	Oligopeptides	Cyclic peptides
MGYA00245798_ENA-UOOZ01000273-UOOZ01000273.1-fermentation-metagenome-genome-assembly--contig-NODE-273-length-61347-cov-15.569128.region001	3920	Amino acids and Peptides	Oligopeptides	Cyclic peptides
MGYA00245796_ENA-UOOU01000085-UOOU01000085.1-fermentation-metagenome-genome-assembly--contig-NODE-85-length-112618-cov-6.933726.region001	3920	Amino acids and Peptides	Oligopeptides	Cyclic peptides
MGYA00245789_ENA-UOOF01000266-UOOF01000266.1-fermentation-metagenome-genome-assembly--contig-NODE-266-length-59576-cov-4.035349.region001	3920	Amino acids and Peptides	Oligopeptides	Cyclic peptides
MGYA00245783_ENA-UOOQ01000222-UOOQ01000222.1-fermentation-metagenome-genome-assembly--contig-NODE-222-length-70223-cov-13.208927.region001	3920	Amino acids and Peptides	Oligopeptides	Cyclic peptides
MGYA00238156_ENA-UOWJ01000081-UOWJ01000081.1-bioreactor-metagenome-genome-assembly--contig-NODE-81-length-83016-cov-14.866431.region001	3921	Shikimates and Phenylpropanoids	Small peptides	Aminoacids
MGYA00375152_ERZ795068.397-NODE-397-length-93139-cov-7.081743.region001	3921	Shikimates and Phenylpropanoids	Small peptides	Aminoacids
MGYA00375156_ERZ795072.654-NODE-654-length-39751-cov-6.221282.region001	3921	Shikimates and Phenylpropanoids	Small peptides	Aminoacids
MGYA00521295_ERZ858510.120-NODE-120-length-157745-cov-11.155079.region001	3921	Shikimates and Phenylpropanoids	Small peptides	Aminoacids
MGYA00580252_ERZ1673724.1348-NODE-1348-length-15436-cov-5.271504.region001	3921	Shikimates and Phenylpropanoids	Small peptides	Aminoacids
MGYA00375669_ERZ782915.273-NODE-273-length-31952-cov-11.612534.region001	3921	Shikimates and Phenylpropanoids	Small peptides	Aminoacids
MGYA00581756_ERZ1739169.73-NODE-73-length-31294-cov-15.994878.region001	3921	Shikimates and Phenylpropanoids	Small peptides	Aminoacids
MGYA00375152_ERZ795068.548-NODE-548-length-77009-cov-7.587858.region001	3921	Shikimates and Phenylpropanoids	Small peptides	Aminoacids
MGYA00374956_ERZ777003.3092-NODE-3092-length-17043-cov-5.713857.region001	3921	Shikimates and Phenylpropanoids	Small peptides	Aminoacids
MGYA00607843_ERZ10759773.4368-NODE-4368-length-17237-cov-13.639856.region001	3924	Amino acids and Peptides	Small peptides	Tripeptides
MGYA00607845_ERZ10759744.3492-NODE-3492-length-16094-cov-16.507575.region001	3924	Amino acids and Peptides	Small peptides	Tripeptides
MGYA00607850_ERZ10759792.3638-NODE-3638-length-16093-cov-18.470133.region001	3924	Amino acids and Peptides	Small peptides	Tripeptides
MGYA00636888_ERZ14651022.94-NODE-94-length-188315-cov-59.581802.region001	3924	Amino acids and Peptides	Oligopeptides	Cyclic peptides
MGYA00004378_contig00001.region001	3926	Shikimates and Phenylpropanoids	Small peptides	Aminoacids
MGYA00638678_ERZ14865214.155-NODE-155-length-130472-cov-17.517954.region002	3927	Amino acids and Peptides	Oligopeptides	Cyclic peptides
MGYA00638617_ERZ12802692.189-NODE-189-length-99578-cov-9.574993.region001	3927	Amino acids and Peptides	Oligopeptides	Cyclic peptides
MGYA00638587_ERZ12802746.1413-NODE-1413-length-33695-cov-6.662039.region001	3927	Amino acids and Peptides	Oligopeptides	Cyclic peptides
MGYA00638355_ERZ12802803.124-NODE-124-length-122452-cov-12.454652.region001	3927	Amino acids and Peptides	Oligopeptides	Cyclic peptides
MGYA00509891_ERZ778492.77-NODE-77-length-139125-cov-20.014115.region002	3927	Amino acids and Peptides	Oligopeptides	Cyclic peptides
MGYA00638308_ERZ12802899.195-NODE-195-length-102349-cov-50.701155.region001	3927	Amino acids and Peptides	Oligopeptides	Cyclic peptides
MGYA00638346_ERZ13410454.148-NODE-148-length-143221-cov-13.988140.region002	3927	Amino acids and Peptides	Oligopeptides	Cyclic peptides
MGYA00637018_ERZ13692148.103-NODE-103-length-88676-cov-10.463998.region001	3927	Amino acids and Peptides	Oligopeptides	Cyclic peptides
MGYA00638578_ERZ12802753.55-NODE-55-length-124507-cov-15.940451.region001	3927	Amino acids and Peptides	Oligopeptides	Cyclic peptides
MGYA00637021_ERZ13692152.146-NODE-146-length-102588-cov-19.538510.region001	3927	Amino acids and Peptides	Oligopeptides	Cyclic peptides
MGYA00637020_ERZ13692151.107-NODE-107-length-102589-cov-19.126446.region001	3927	Amino acids and Peptides	Oligopeptides	Cyclic peptides
MGYA00637025_ERZ13692156.111-NODE-111-length-90475-cov-21.849347.region001	3927	Amino acids and Peptides	Oligopeptides	Cyclic peptides
MGYA00638573_ERZ12802773.89-NODE-89-length-122796-cov-16.750206.region001	3927	Amino acids and Peptides	Oligopeptides	Cyclic peptides
MGYA00638695_ERZ14865217.208-NODE-208-length-93672-cov-8.487860.region001	3927	Amino acids and Peptides	Oligopeptides	Cyclic peptides
MGYA00638602_ERZ12802732.98-NODE-98-length-122380-cov-11.260388.region001	3927	Amino acids and Peptides	Oligopeptides	Cyclic peptides
MGYA00638546_ERZ12802802.625-NODE-625-length-57859-cov-6.694398.region001	3927	Amino acids and Peptides	Oligopeptides	Cyclic peptides
MGYA00638467_ERZ12802778.192-NODE-192-length-102817-cov-22.035461.region001	3927	Amino acids and Peptides	Oligopeptides	Cyclic peptides
MGYA00637024_ERZ13692155.194-NODE-194-length-90683-cov-11.454242.region001	3927	Amino acids and Peptides	Oligopeptides	Cyclic peptides
MGYA00638275_ERZ12802916.64-NODE-64-length-122450-cov-26.377180.region001	3927	Amino acids and Peptides	Oligopeptides	Cyclic peptides
MGYA00637030_ERZ13692149.190-NODE-190-length-98766-cov-18.205357.region001	3927	Amino acids and Peptides	Oligopeptides	Cyclic peptides
MGYA00638752_ERZ14864783.475-NODE-475-length-56173-cov-7.923768.region001	3927	Amino acids and Peptides	Oligopeptides	Cyclic peptides
MGYA00636742_ERZ13692144.226-NODE-226-length-84603-cov-16.554028.region001	3927	Amino acids and Peptides	Oligopeptides	Cyclic peptides
MGYA00638450_ERZ12802795.261-NODE-261-length-62728-cov-20.010451.region001	3927	Amino acids and Peptides	Oligopeptides	Cyclic peptides
MGYA00638556_ERZ13410437.277-NODE-277-length-93672-cov-9.987695.region001	3927	Amino acids and Peptides	Oligopeptides	Cyclic peptides
MGYA00636709_ERZ13692146.176-NODE-176-length-96706-cov-26.106859.region001	3927	Amino acids and Peptides	Oligopeptides	Cyclic peptides
MGYA00638754_ERZ13692162.88-NODE-88-length-102589-cov-13.069948.region001	3927	Amino acids and Peptides	Oligopeptides	Cyclic peptides
MGYA00637029_ERZ13692161.159-NODE-159-length-98880-cov-10.146613.region001	3927	Amino acids and Peptides	Oligopeptides	Cyclic peptides
MGYA00638741_ERZ14864797.346-NODE-346-length-82775-cov-24.406081.region001	3927	Amino acids and Peptides	Oligopeptides	Cyclic peptides
MGYA00638379_ERZ12802864.184-NODE-184-length-94490-cov-10.270662.region001	3927	Amino acids and Peptides	Oligopeptides	Cyclic peptides
MGYA00638673_ERZ14865628.114-NODE-114-length-113472-cov-11.646393.region001	3927	Amino acids and Peptides	Oligopeptides	Cyclic peptides
MGYA00638302_ERZ13410466.311-NODE-311-length-63573-cov-7.551922.region001	3927	Amino acids and Peptides	Oligopeptides	Cyclic peptides
MGYA00638736_ERZ14864624.223-NODE-223-length-90459-cov-8.459504.region001	3927	Amino acids and Peptides	Oligopeptides	Cyclic peptides
MGYA00638707_ERZ14865204.277-NODE-277-length-93190-cov-11.096054.region001	3927	Amino acids and Peptides	Oligopeptides	Cyclic peptides
MGYA00638314_ERZ12802906.399-NODE-399-length-74921-cov-13.325715.region001	3927	Amino acids and Peptides	Oligopeptides	Cyclic peptides
MGYA00375182_ERZ795098.1020-NODE-1020-length-40221-cov-11.701140.region001	3929	Shikimates and Phenylpropanoids	Small peptides	Aminoacids
MGYA00375185_ERZ795101.1615-NODE-1615-length-22671-cov-12.904846.region001	3929	Shikimates and Phenylpropanoids	Small peptides	Aminoacids
MGYA00248399_ENA-UPSD01000498-UPSD01000498.1-bioreactor-metagenome-genome-assembly--contig-NODE-498-length-49551-cov-10.236383.region001	3929	Shikimates and Phenylpropanoids	Small peptides	Aminoacids
MGYA00249902_ENA-UPSC01000059-UPSC01000059.1-bioreactor-metagenome-genome-assembly--contig-NODE-59-length-220905-cov-7.752262.region001	3929	Shikimates and Phenylpropanoids	Small peptides	Aminoacids
MGYA00238183_ENA-UPSA01000758-UPSA01000758.1-bioreactor-metagenome-genome-assembly--contig-NODE-758-length-41680-cov-11.503111.region001	3929	Shikimates and Phenylpropanoids	Small peptides	Aminoacids
MGYA00375181_ERZ795097.585-NODE-585-length-46321-cov-5.306229.region001	3929	Shikimates and Phenylpropanoids	Small peptides	Aminoacids
MGYA00238179_ENA-UPAD01000805-UPAD01000805.1-bioreactor-metagenome-genome-assembly--contig-NODE-805-length-39679-cov-11.344160.region001	3929	Shikimates and Phenylpropanoids	Small peptides	Aminoacids
MGYA00375180_ERZ795096.823-NODE-823-length-34765-cov-7.625497.region001	3929	Shikimates and Phenylpropanoids	Small peptides	Aminoacids
MGYA00375183_ERZ795099.1802-NODE-1802-length-17264-cov-5.552734.region001	3929	Shikimates and Phenylpropanoids	Small peptides	Aminoacids
MGYA00375186_ERZ795102.37-NODE-37-length-222045-cov-10.916780.region001	3929	Shikimates and Phenylpropanoids	Small peptides	Aminoacids
MGYA00238140_ENA-OWOZ01000093-OWOZ01000093.1-bioreactor-metagenome-genome-assembly--contig-NODE-93-length-126929-cov-6.281777.region001	3929	Shikimates and Phenylpropanoids	Small peptides	Aminoacids
MGYA00238182_ENA-UPSB01000961-UPSB01000961.1-bioreactor-metagenome-genome-assembly--contig-NODE-961-length-39679-cov-17.937437.region001	3929	Shikimates and Phenylpropanoids	Small peptides	Aminoacids
MGYA00245777_ENA-UOOK01000945-UOOK01000945.1-fermentation-metagenome-genome-assembly--contig-NODE-945-length-39048-cov-4.581181.region001	3929	Fatty acids	Fatty amides	N-acyl amines
MGYA00512165_ERZ761602.799-NODE-799-length-62887-cov-25.585673.region001	3930	Shikimates and Phenylpropanoids	Small peptides	Aminoacids
MGYA00511164_ERZ761607.556-NODE-556-length-62731-cov-10.635778.region001	3930	Shikimates and Phenylpropanoids	Small peptides	Aminoacids
MGYA00512164_ERZ761610.453-NODE-453-length-33175-cov-28.201087.region001	3930	Shikimates and Phenylpropanoids	Small peptides	Aminoacids
MGYA00589657_ERZ1758102.45-NODE-45-length-319762-cov-81.3831.region001	3931	Shikimates and Phenylpropanoids	Small peptides	Aminoacids
MGYA00636980_ERZ13404917.186-NODE-186-length-47452-cov-39.868430.region001	3931	Shikimates and Phenylpropanoids	Small peptides	Aminoacids
MGYA00563815_ERZ1392005.2-NODE-2-length-537538-cov-19.196027.region001	3931	Amino acids and Peptides	Oligopeptides	Cyclic peptides
MGYA00589681_ERZ1758077.27-NODE-27-length-438457-cov-51.7264.region001	3931	Amino acids and Peptides	Oligopeptides	Cyclic peptides
MGYA00589647_ERZ1758111.21-NODE-21-length-438362-cov-95.6377.region001	3931	Amino acids and Peptides	Oligopeptides	Cyclic peptides
MGYA00589678_ERZ1758080.16-NODE-16-length-425367-cov-70.275.region001	3931	Amino acids and Peptides	Oligopeptides	Cyclic peptides
MGYA00589654_ERZ1758105.14-NODE-14-length-438080-cov-73.3654.region001	3931	Amino acids and Peptides	Oligopeptides	Cyclic peptides
MGYA00589643_ERZ1758115.21-NODE-21-length-503614-cov-68.2625.region001	3931	Amino acids and Peptides	Oligopeptides	Cyclic peptides
MGYA00521255_ERZ807347.3-NODE-3-length-436985-cov-18.410212.region001	3931	Amino acids and Peptides	Oligopeptides	Cyclic peptides
MGYA00521188_ERZ807346.2-NODE-2-length-436985-cov-16.943989.region001	3931	Amino acids and Peptides	Oligopeptides	Cyclic peptides
MGYA00589672_ERZ1758083.25-NODE-25-length-438457-cov-74.9663.region001	3931	Amino acids and Peptides	Oligopeptides	Cyclic peptides
MGYA00589649_ERZ1758108.24-NODE-24-length-438457-cov-94.9562.region001	3931	Amino acids and Peptides	Oligopeptides	Cyclic peptides
MGYA00511263_ERZ773121.564-NODE-564-length-38112-cov-4.966892.region001	3933	Amino acids and Peptides	Oligopeptides	Cyclic peptides
MGYA00580870_ERZ773121.564-NODE-564-length-38112-cov-4.966892.region001	3933	Amino acids and Peptides	Oligopeptides	Cyclic peptides
MGYA00637537_ERZ13616864.586-NODE-586-length-35089-cov-10.753382.region001	3934	Polyketides	Polycyclic aromatic polyketides	Angucyclines
MGYA00561227_ERZ1370068.1821-contig-11767.region001	3935	Amino acids and Peptides	Small peptides	Tripeptides
MGYA00380223_ERZ808096.321-NODE-321-length-65276-cov-9.645393.region001	3936	Amino acids and Peptides	Oligopeptides	RiPPs-Lanthipeptides
MGYA00511039_ERZ794989.13-NODE-13-length-164897-cov-16.187865.region001	3941	Shikimates and Phenylpropanoids	Small peptides	Aminoacids
MGYA00511008_ERZ794984.4-NODE-4-length-257108-cov-52.448565.region001	3941	Shikimates and Phenylpropanoids	Small peptides	Aminoacids
MGYA00375606_ERZ795001.2-NODE-2-length-310741-cov-67.640901.region001	3941	Shikimates and Phenylpropanoids	Small peptides	Aminoacids
MGYA00511789_ERZ794983.8-NODE-8-length-188477-cov-40.792461.region001	3941	Shikimates and Phenylpropanoids	Small peptides	Aminoacids
MGYA00511041_ERZ794987.6-NODE-6-length-310741-cov-20.493968.region001	3941	Shikimates and Phenylpropanoids	Small peptides	Aminoacids
MGYA00433071_ERZ794982.10-NODE-10-length-310739-cov-64.233575.region001	3941	Shikimates and Phenylpropanoids	Small peptides	Aminoacids
MGYA00603005_ERZ8868625.105-NODE-105-length-237414-cov-56.992585.region001	3941	Shikimates and Phenylpropanoids	Small peptides	Aminoacids
MGYA00375669_ERZ782915.20-NODE-20-length-161264-cov-7.419294.region001	3942	Polyketides	Polycyclic aromatic polyketides	Angucyclines
MGYA00375670_ERZ782916.93-NODE-93-length-71358-cov-6.142308.region001	3942	Polyketides	Polycyclic aromatic polyketides	Angucyclines
MGYA00607620_ERZ7462733.111-NODE-111-length-94539-cov-10.233013.region001	3943	Alkaloids	Peptide alkaloids	Simple amide alkaloids
MGYA00607590_ERZ7463206.118-NODE-118-length-76626-cov-6.944261.region001	3943	Alkaloids	Peptide alkaloids	Simple amide alkaloids
MGYA00607623_ERZ7462600.177-NODE-177-length-67215-cov-4.788654.region001	3943	Alkaloids	Peptide alkaloids	Simple amide alkaloids
MGYA00519850_ERZ827432.108-NODE-108-length-124907-cov-28.690778.region001	3944	Alkaloids	Peptide alkaloids	Simple amide alkaloids
MGYA00237860_ENA-ORXE01000365-ORXE01000365.1-sediment-metagenome-genome-assembly--contig-NODE-365-length-40168-cov-29.952433.region001	3945	Shikimates and Phenylpropanoids	Small peptides	Aminoacids
MGYA00248564_ENA-ORXG01000272-ORXG01000272.1-sediment-metagenome-genome-assembly--contig-NODE-272-length-53018-cov-21.167658.region001	3945	Shikimates and Phenylpropanoids	Small peptides	Aminoacids
MGYA00237859_ENA-ORXH01001045-ORXH01001045.1-sediment-metagenome-genome-assembly--contig-NODE-1045-length-28942-cov-154.466655.region001	3945	Shikimates and Phenylpropanoids	Small peptides	Aminoacids
MGYA00601465_ERZ8157261.417-NODE-417-length-50162-cov-9.430293.region001	3946	Amino acids and Peptides	Small peptides	Tripeptides
MGYA00248401_ENA-UPSS01002275-UPSS01002275.1-activated-sludge-metagenome-genome-assembly--contig-NODE-2275-length-25598-cov-6.122147.region001	3946	Amino acids and Peptides	Small peptides	Tripeptides
MGYA00597689_ERZ4561837.73-Hadza-MoBio-hadza-A-D-A-22-1120--NODE-73-length-211964-cov-12.015055.region001	3946	Amino acids and Peptides	Oligopeptides	RiPPs-Lanthipeptides
MGYA00593316_ERZ4200972.930-NODE-930-length-21353-cov-9.622875.region001	3948	Alkaloids	Pseudoalkaloids	pteridine alkaloids
MGYA00615653_ERZ5402371.555-NODE-555-length-36419-cov-11.494005.region001	3948	Polyketides	Linear polyketides	Open-chain polyketides
MGYA00587009_ERZ2772527.2-NODE-2-length-144431-cov-29.877584.region001	3948	Alkaloids	Tryptophan alkaloids	Carboline alkaloids
MGYA00593005_ERZ3422088.2928-NODE-2928-length-20964-cov-21.898991.region001	3948	Carbohydrates	Aminosugars and aminoglycosides	Aminosugars
MGYA00587063_ERZ2772559.525-NODE-525-length-20873-cov-9.774522.region001	3948	Amino acids and Peptides	Oligopeptides	Cyclic peptides
MGYA00587051_ERZ2772525.1344-NODE-1344-length-16542-cov-4.953115.region001	3948	Amino acids and Peptides	Oligopeptides	Cyclic peptides
MGYA00375582_ERZ795396.2-NODE-2-length-610336-cov-11.714192.region001	3949	Amino acids and Peptides	Oligopeptides	Cyclic peptides
MGYA00597689_ERZ4561837.244-Hadza-MoBio-hadza-A-D-A-22-1120--NODE-244-length-129158-cov-14.659113.region001	3950	Alkaloids	Tryptophan alkaloids	Quinoline alkaloids
MGYA00597667_ERZ4559825.156-Hadza-MoBio-hadza-I-L-I-15-2475--NODE-156-length-119229-cov-6.678545.region001	3950	Fatty acids	Glycerophospholipids	Glycerophosphoinositolglycans
MGYA00375203_ERZ795387.1195-NODE-1195-length-48539-cov-8.085410.region001	3951	Amino acids and Peptides	Oligopeptides	RiPPs-Lanthipeptides
MGYA00520646_ERZ1034488.105-NODE-105-length-20439-cov-35.130347.region001	3952	Amino acids and Peptides	Small peptides	Tripeptides
MGYA00520562_ERZ1034551.138-NODE-138-length-30003-cov-96.151296.region001	3952	Amino acids and Peptides	Small peptides	Tripeptides
MGYA00511243_ERZ773183.133-NODE-133-length-95775-cov-17.788226.region001	3953	Amino acids and Peptides	Oligopeptides	Cyclic peptides
MGYA00511249_ERZ779850.823-NODE-823-length-35464-cov-6.379875.region001	3953	Amino acids and Peptides	Oligopeptides	Cyclic peptides
MGYA00241253_ENA-OPDA01000551-OPDA01000551.1-human-gut-metagenome-genome-assembly--contig-NODE-551-length-27315-cov-2.707814.region001	3953	Amino acids and Peptides	Oligopeptides	Cyclic peptides
MGYA00580604_ERZ772869.342-NODE-342-length-62254-cov-10.342948.region001	3953	Amino acids and Peptides	Oligopeptides	Cyclic peptides
MGYA00242061_ENA-ORSN01000526-ORSN01000526.1-human-gut-metagenome-genome-assembly--contig-NODE-526-length-48776-cov-4.449539.region001	3953	Amino acids and Peptides	Oligopeptides	Cyclic peptides
MGYA00242067_ENA-ORTO01000531-ORTO01000531.1-human-gut-metagenome-genome-assembly--contig-NODE-531-length-43959-cov-6.059585.region001	3953	Amino acids and Peptides	Oligopeptides	Cyclic peptides
MGYA00249970_ENA-USYU01000436-USYU01000436.1-human-gut-metagenome-genome-assembly--contig-NODE-436-length-49271-cov-18.190369.region001	3953	Amino acids and Peptides	Oligopeptides	Cyclic peptides
MGYA00511081_ERZ773149.758-NODE-758-length-29551-cov-7.337537.region001	3953	Amino acids and Peptides	Oligopeptides	Cyclic peptides
MGYA00241895_ENA-OPRT01000031-OPRT01000031.1-human-gut-metagenome-genome-assembly--contig-NODE-31-length-84736-cov-11.422846.region001	3953	Amino acids and Peptides	Oligopeptides	Cyclic peptides
MGYA00511259_ERZ773216.1297-NODE-1297-length-30920-cov-7.034311.region001	3953	Amino acids and Peptides	Oligopeptides	Cyclic peptides
MGYA00241586_ENA-OOXF01000046-OOXF01000046.1-human-gut-metagenome-genome-assembly--contig-NODE-46-length-77265-cov-6.416475.region001	3953	Amino acids and Peptides	Oligopeptides	Cyclic peptides
MGYA00510034_ERZ791756.400-NODE-400-length-32570-cov-7.935384.region001	3953	Amino acids and Peptides	Oligopeptides	Cyclic peptides
MGYA00248342_ENA-OWPC01000043-OWPC01000043.1-human-gut-metagenome-genome-assembly--contig-NODE-43-length-163626-cov-36.818849.region001	3953	Amino acids and Peptides	Oligopeptides	Cyclic peptides
MGYA00580549_ERZ773149.758-NODE-758-length-29551-cov-7.337537.region001	3953	Amino acids and Peptides	Oligopeptides	Cyclic peptides
MGYA00241454_ENA-OPSG01000178-OPSG01000178.1-human-gut-metagenome-genome-assembly--contig-NODE-178-length-43703-cov-17.538306.region001	3953	Amino acids and Peptides	Oligopeptides	Cyclic peptides
MGYA00580532_ERZ773183.133-NODE-133-length-95775-cov-17.788226.region001	3953	Amino acids and Peptides	Oligopeptides	Cyclic peptides
MGYA00241998_ENA-OROY01000569-OROY01000569.1-human-gut-metagenome-genome-assembly--contig-NODE-569-length-42310-cov-4.795456.region001	3953	Amino acids and Peptides	Oligopeptides	Cyclic peptides
MGYA00242038_ENA-ORRS01000750-ORRS01000750.1-human-gut-metagenome-genome-assembly--contig-NODE-750-length-28498-cov-2.564322.region001	3953	Amino acids and Peptides	Oligopeptides	Cyclic peptides
MGYA00519967_ERZ827390.866-NODE-866-length-39872-cov-4.285707.region001	3953	Amino acids and Peptides	Oligopeptides	Cyclic peptides
MGYA00580977_ERZ773216.1297-NODE-1297-length-30920-cov-7.034311.region001	3953	Amino acids and Peptides	Oligopeptides	Cyclic peptides
MGYA00511427_ERZ772869.342-NODE-342-length-62254-cov-10.342948.region001	3953	Amino acids and Peptides	Oligopeptides	Cyclic peptides
MGYA00237706_ENA-OVFT01000607-OVFT01000607.1-human-gut-metagenome-genome-assembly--contig-NODE-607-length-28053-cov-4.396528.region001	3953	Amino acids and Peptides	Oligopeptides	Cyclic peptides
MGYA00248564_ENA-ORXG01000090-ORXG01000090.1-sediment-metagenome-genome-assembly--contig-NODE-90-length-88923-cov-32.836053.region001	3954	Shikimates and Phenylpropanoids	Small peptides	Aminoacids
MGYA00237859_ENA-ORXH01000602-ORXH01000602.1-sediment-metagenome-genome-assembly--contig-NODE-602-length-39972-cov-4.515704.region001	3954	Shikimates and Phenylpropanoids	Small peptides	Aminoacids
MGYA00616693_ERZ4883061.1948-NODE-1948-length-36609-cov-7.275127.region001	3955	Carbohydrates	Saccharides	Polysaccharides
MGYA00616704_ERZ4883044.151-NODE-151-length-142412-cov-7.959117.region001	3955	Carbohydrates	Saccharides	Polysaccharides
MGYA00616696_ERZ4883058.1615-NODE-1615-length-42306-cov-7.482379.region001	3955	Carbohydrates	Saccharides	Polysaccharides
MGYA00616707_ERZ4883052.907-NODE-907-length-51555-cov-6.100854.region001	3955	Carbohydrates	Saccharides	Polysaccharides
MGYA00597538_ERZ4561292.228-Hadza-MoBio-hadza-A-D-D-16-1621--NODE-228-length-175161-cov-14.222196.region001	3958	Amino acids and Peptides	Oligopeptides	Cyclic peptides
MGYA00597740_ERZ4560391.23-Hadza-MoBio-hadza-E-H-A-4-1815--NODE-23-length-243839-cov-8.149872.region001	3958	Shikimates and Phenylpropanoids	Small peptides	Aminoacids
MGYA00597645_ERZ4567885.8-Hadza-PheChl-Fiber-Hadza-Nepal-A-24-1660--NODE-8-length-510902-cov-19.778509.region002	3958	Amino acids and Peptides	Oligopeptides	Cyclic peptides
MGYA00597644_ERZ4561431.56-Hadza-MoBio-C-REDO-B-7-1518--NODE-56-length-162403-cov-4.695391.region001	3958	Amino acids and Peptides	Oligopeptides	Cyclic peptides
MGYA00597661_ERZ4561484.10-Hadza-MoBio-C-REDO-B-9-1520--NODE-10-length-366845-cov-16.738380.region002	3958	Amino acids and Peptides	Oligopeptides	Cyclic peptides
MGYA00597635_ERZ4561200.2-Hadza-MoBio-hadza-A-D-B-14-1607--NODE-2-length-487730-cov-18.540107.region002	3958	Amino acids and Peptides	Oligopeptides	Cyclic peptides
MGYA00597594_ERZ4561039.26-Hadza-MoBio-C-REDO-F-2-1565--NODE-26-length-314738-cov-15.223615.region002	3958	Amino acids and Peptides	Oligopeptides	Cyclic peptides
MGYA00520693_ERZ1035032.248-NODE-248-length-46318-cov-20.406718.region001	3958	Amino acids and Peptides	Oligopeptides	Cyclic peptides
MGYA00597696_ERZ4566845.1076-Hadza-MoBio-C-REDO-G-5-1580--NODE-1076-length-32261-cov-12.887522.region001	3958	Shikimates and Phenylpropanoids	Small peptides	Aminoacids
MGYA00597634_ERZ4562246.11-Hadza-MoBio-hadza-A-D-P-11-1507--NODE-11-length-337352-cov-10.776106.region002	3958	Amino acids and Peptides	Oligopeptides	Cyclic peptides
MGYA00597730_ERZ4560526.57-Hadza-MoBio-hadza-E-H-M-20-1921--NODE-57-length-230705-cov-6.150602.region001	3958	Amino acids and Peptides	Oligopeptides	Cyclic peptides
MGYA00597752_ERZ4560351.1-Hadza-MoBio-hadza-E-H-K-7-1773--NODE-1-length-800132-cov-18.764065.region001	3958	Shikimates and Phenylpropanoids	Small peptides	Aminoacids
MGYA00597715_ERZ4560611.500-Hadza-MoBio-hadza-A-D-H-22-1650--NODE-500-length-93555-cov-5.595744.region001	3958	Amino acids and Peptides	Oligopeptides	Cyclic peptides
MGYA00597597_ERZ4561067.13-Hadza-MoBio-hadza-A-D-D-17-1579--NODE-13-length-314717-cov-15.152403.region002	3958	Amino acids and Peptides	Oligopeptides	Cyclic peptides
MGYA00597670_ERZ4559937.16-Hadza-MoBio-hadza-I-L-M-19-2499--NODE-16-length-445973-cov-10.798431.region001	3958	Amino acids and Peptides	Oligopeptides	Cyclic peptides
MGYA00597748_ERZ4560377.61-Hadza-MoBio-hadza-E-H-A-2-1814--NODE-61-length-185401-cov-11.996757.region001	3958	Amino acids and Peptides	Oligopeptides	Cyclic peptides
MGYA00597565_ERZ4560875.14-Hadza-MoBio-hadza-A-D-L-3-1539--NODE-14-length-366845-cov-14.489386.region001	3958	Amino acids and Peptides	Oligopeptides	Cyclic peptides
MGYA00597728_ERZ4560494.6-Hadza-MoBio-hadza-E-H-E-14-1852--NODE-6-length-397711-cov-7.992606.region001	3958	Amino acids and Peptides	Oligopeptides	Cyclic peptides
MGYA00601696_ERZ8154787.1-NODE-1-length-469536-cov-13.083096.region002	3958	Amino acids and Peptides	Oligopeptides	Cyclic peptides
MGYA00597609_ERZ4561185.115-Hadza-MoBio-C-REDO-G-11-1585--NODE-115-length-172784-cov-158.523343.region001	3958	Amino acids and Peptides	Oligopeptides	Cyclic peptides
MGYA00597598_ERZ4561097.53-Hadza-MoBio-hadza-A-D-D-13-1581--NODE-53-length-190852-cov-6.425480.region001	3958	Amino acids and Peptides	Oligopeptides	Cyclic peptides
MGYA00597694_ERZ4566895.1919-Hadza-MoBio-C-REDO-E-9-1560--NODE-1919-length-21663-cov-4.948948.region001	3958	Amino acids and Peptides	Oligopeptides	Cyclic peptides
MGYA00512165_ERZ761602.558-NODE-558-length-78583-cov-9.719056.region001	3960	Amino acids and Peptides	Oligopeptides	Cyclic peptides
MGYA00511164_ERZ761607.1001-NODE-1001-length-39133-cov-7.237423.region001	3960	Amino acids and Peptides	Oligopeptides	Cyclic peptides
MGYA00593003_ERZ3422154.15-NODE-15-length-479963-cov-87.139241.region001	3961	Shikimates and Phenylpropanoids	Small peptides	Aminoacids
MGYA00592990_ERZ3422408.103-NODE-103-length-187143-cov-77.462242.region001	3961	Shikimates and Phenylpropanoids	Small peptides	Aminoacids
MGYA00593001_ERZ3422167.23-NODE-23-length-479963-cov-366.781817.region001	3961	Shikimates and Phenylpropanoids	Small peptides	Aminoacids
MGYA00592992_ERZ3422254.1500-NODE-1500-length-22481-cov-8.462499.region001	3961	Shikimates and Phenylpropanoids	Small peptides	Aminoacids
MGYA00592928_ERZ3421844.23-NODE-23-length-479963-cov-9.579096.region001	3961	Shikimates and Phenylpropanoids	Small peptides	Aminoacids
MGYA00592968_ERZ3421826.670-NODE-670-length-72145-cov-24.233847.region001	3961	Shikimates and Phenylpropanoids	Small peptides	Aminoacids
MGYA00592986_ERZ3422114.4373-NODE-4373-length-17587-cov-3.784736.region001	3961	Shikimates and Phenylpropanoids	Small peptides	Aminoacids
MGYA00587051_ERZ2772525.22-NODE-22-length-256508-cov-22.714548.region002	3961	Shikimates and Phenylpropanoids	Small peptides	Aminoacids
MGYA00592993_ERZ3422204.312-NODE-312-length-124564-cov-34.185207.region001	3961	Shikimates and Phenylpropanoids	Small peptides	Aminoacids
MGYA00593014_ERZ3421874.27-NODE-27-length-257237-cov-16.359994.region001	3961	Shikimates and Phenylpropanoids	Small peptides	Aminoacids
MGYA00593009_ERZ3422065.79-NODE-79-length-147070-cov-17.229147.region001	3961	Shikimates and Phenylpropanoids	Small peptides	Aminoacids
MGYA00592973_ERZ3421823.138-NODE-138-length-167593-cov-5.356832.region001	3961	Shikimates and Phenylpropanoids	Small peptides	Aminoacids
MGYA00592960_ERZ3421833.99-NODE-99-length-97990-cov-4.418298.region001	3961	Shikimates and Phenylpropanoids	Small peptides	Aminoacids
MGYA00510965_ERZ782890.204-NODE-204-length-17724-cov-11.908710.region001	3962	Alkaloids	Tryptophan alkaloids	Carboline alkaloids
MGYA00375924_ERZ782890.204-NODE-204-length-17724-cov-11.908710.region001	3962	Alkaloids	Tryptophan alkaloids	Carboline alkaloids
MGYA00580828_ERZ772793.65-NODE-65-length-71761-cov-14.655580.region001	3963	Amino acids and Peptides	Oligopeptides	Cyclic peptides
MGYA00511960_ERZ773265.233-NODE-233-length-35921-cov-5.952629.region001	3963	Amino acids and Peptides	Oligopeptides	Cyclic peptides
MGYA00511733_ERZ772827.26-NODE-26-length-88402-cov-7.468482.region001	3963	Amino acids and Peptides	Oligopeptides	Cyclic peptides
MGYA00580512_ERZ773265.233-NODE-233-length-35921-cov-5.952629.region001	3963	Amino acids and Peptides	Oligopeptides	Cyclic peptides
MGYA00580850_ERZ772827.26-NODE-26-length-88402-cov-7.468482.region001	3963	Amino acids and Peptides	Oligopeptides	Cyclic peptides
MGYA00511987_ERZ772793.65-NODE-65-length-71761-cov-14.655580.region001	3963	Amino acids and Peptides	Oligopeptides	Cyclic peptides
MGYA00580707_ERZ772928.271-NODE-271-length-24204-cov-4.169200.region001	3963	Amino acids and Peptides	Oligopeptides	Cyclic peptides
MGYA00580666_ERZ773005.273-NODE-273-length-45129-cov-6.435151.region001	3965	Amino acids and Peptides	Small peptides	Dipeptides
MGYA00512094_ERZ773005.273-NODE-273-length-45129-cov-6.435151.region001	3965	Amino acids and Peptides	Small peptides	Dipeptides
MGYA00511945_ERZ772948.122-NODE-122-length-46215-cov-4.164601.region001	3965	Amino acids and Peptides	Small peptides	Dipeptides
MGYA00580901_ERZ772948.122-NODE-122-length-46215-cov-4.164601.region001	3965	Amino acids and Peptides	Small peptides	Dipeptides
MGYA00512141_ERZ772836.758-NODE-758-length-25408-cov-9.794344.region001	3965	Amino acids and Peptides	Small peptides	Dipeptides
MGYA00580776_ERZ772836.758-NODE-758-length-25408-cov-9.794344.region001	3965	Amino acids and Peptides	Small peptides	Dipeptides
MGYA00511294_ERZ773091.333-NODE-333-length-27176-cov-4.328712.region001	3965	Alkaloids	Histidine alkaloids	Imidazole alkaloids
MGYA00580596_ERZ773091.333-NODE-333-length-27176-cov-4.328712.region001	3965	Alkaloids	Histidine alkaloids	Imidazole alkaloids
MGYA00580655_ERZ773020.108-NODE-108-length-69779-cov-5.678274.region001	3965	Amino acids and Peptides	Small peptides	Dipeptides
MGYA00512161_ERZ772773.328-NODE-328-length-42403-cov-8.217980.region001	3965	Alkaloids	Pseudoalkaloids	pteridine alkaloids
MGYA00511160_ERZ772774.690-NODE-690-length-22198-cov-11.092806.region001	3965	Alkaloids	Pseudoalkaloids	pteridine alkaloids
MGYA00580800_ERZ772773.328-NODE-328-length-42403-cov-8.217980.region001	3965	Alkaloids	Pseudoalkaloids	pteridine alkaloids
MGYA00580935_ERZ772774.690-NODE-690-length-22198-cov-11.092806.region001	3965	Alkaloids	Pseudoalkaloids	pteridine alkaloids
MGYA00511493_ERZ772787.38-NODE-38-length-55479-cov-6.583033.region001	3965	Alkaloids	Pseudoalkaloids	pteridine alkaloids
MGYA00580497_ERZ772787.38-NODE-38-length-55479-cov-6.583033.region001	3965	Alkaloids	Pseudoalkaloids	pteridine alkaloids
MGYA00597654_ERZ4561612.514-Hadza-MoBio-hadza-A-D-N-3-1523--NODE-514-length-74412-cov-35.853003.region001	3966	Alkaloids	Pseudoalkaloids	pteridine alkaloids
MGYA00597715_ERZ4560611.2199-Hadza-MoBio-hadza-A-D-H-22-1650--NODE-2199-length-38985-cov-10.015524.region001	3966	Amino acids and Peptides	Oligopeptides	Cyclic peptides
MGYA00597725_ERZ4560474.2089-Hadza-MoBio-hadza-E-H-C-4-1831--NODE-2089-length-38255-cov-19.985018.region001	3966	Alkaloids	Nicotinic acid alkaloids	Pyridine alkaloids
MGYA00637026_ERZ13692157.12-NODE-12-length-279100-cov-17.696547.region001	3968	Fatty acids	Glycerophospholipids	Glycerophosphoinositolglycans
MGYA00380205_ERZ808061.236-NODE-236-length-68988-cov-7.770458.region001	3968	Fatty acids	Glycerophospholipids	Glycerophosphoinositolglycans
MGYA00636904_ERZ14651016.389-NODE-389-length-89466-cov-6.050162.region001	3968	Fatty acids	Glycerophospholipids	Glycerophosphoinositolglycans
MGYA00638556_ERZ13410437.1070-NODE-1070-length-45049-cov-5.484909.region001	3968	Fatty acids	Glycerophospholipids	Glycerophosphoinositolglycans
MGYA00637028_ERZ13692159.31-NODE-31-length-214637-cov-11.868652.region001	3968	Fatty acids	Glycerophospholipids	Glycerophosphoinositolglycans
MGYA00638736_ERZ14864624.475-NODE-475-length-55153-cov-7.976914.region001	3968	Fatty acids	Glycerophospholipids	Glycerophosphoinositolglycans
MGYA00638308_ERZ12802899.42-NODE-42-length-178663-cov-11.676431.region001	3968	Fatty acids	Glycerophospholipids	Glycerophosphoinositolglycans
MGYA00561227_ERZ1370068.10289-contig-9000.region001	3970	Alkaloids	Tryptophan alkaloids	Carbazole alkaloids
MGYA00638672_ERZ15043512.2070-NODE-2070-length-43593-cov-72.222357.region001	3972	Amino acids and Peptides	Oligopeptides	Cyclic peptides
MGYA00638661_ERZ15043553.2775-NODE-2775-length-23761-cov-6.543702.region001	3972	Amino acids and Peptides	Oligopeptides	Cyclic peptides
MGYA00587051_ERZ2772525.99-NODE-99-length-89591-cov-4.489647.region001	3973	Amino acids and Peptides	Small peptides	Tripeptides
MGYA00587026_ERZ2772625.243-NODE-243-length-67263-cov-12.887796.region001	3973	Alkaloids	Tryptophan alkaloids	Carbazole alkaloids
MGYA00587715_ERZ1764603.88-NODE-88-length-83149-cov-15.211363.region001	3974	Amino acids and Peptides	Oligopeptides	Cyclic peptides
MGYA00248304_ENA-OWQM01000386-OWQM01000386.1-human-gut-metagenome-genome-assembly--contig-NODE-386-length-49700-cov-3.52916.region001	3974	Amino acids and Peptides	Oligopeptides	Cyclic peptides
MGYA00509988_ERZ791938.138-NODE-138-length-95411-cov-30.479047.region002	3974	Amino acids and Peptides	Oligopeptides	Cyclic peptides
MGYA00587718_ERZ1764579.113-NODE-113-length-83148-cov-35.665880.region001	3974	Amino acids and Peptides	Oligopeptides	Cyclic peptides
MGYA00241986_ENA-OROB01000695-OROB01000695.1-human-gut-metagenome-genome-assembly--contig-NODE-695-length-25229-cov-4.630134.region001	3974	Amino acids and Peptides	Oligopeptides	Cyclic peptides
MGYA00241979_ENA-OURT01000295-OURT01000295.1-human-gut-metagenome-genome-assembly--contig-NODE-295-length-44630-cov-8.145216.region001	3974	Amino acids and Peptides	Oligopeptides	Cyclic peptides
MGYA00238140_ENA-OWOZ01000026-OWOZ01000026.1-bioreactor-metagenome-genome-assembly--contig-NODE-26-length-206884-cov-12.165125.region001	3975	Carbohydrates	Nucleosides	Purine nucleos(t)ides
MGYA00238139_ENA-OWPA01000044-OWPA01000044.1-bioreactor-metagenome-genome-assembly--contig-NODE-44-length-215575-cov-8.659366.region001	3975	Carbohydrates	Nucleosides	Purine nucleos(t)ides
MGYA00375179_ERZ795095.333-NODE-333-length-60093-cov-8.068607.region001	3975	Carbohydrates	Nucleosides	Purine nucleos(t)ides
MGYA00519735_ERZ826483.72-NODE-72-length-144164-cov-7.624715.region001	3976	Amino acids and Peptides	Oligopeptides	Cyclic peptides
MGYA00249995_ENA-USUD01000012-USUD01000012.1-human-gut-metagenome-genome-assembly--contig-NODE-12-length-253966-cov-12.986742.region002	3976	Amino acids and Peptides	Oligopeptides	Cyclic peptides
MGYA00580867_ERZ773128.75-NODE-75-length-114937-cov-10.910499.region001	3976	Amino acids and Peptides	Oligopeptides	Cyclic peptides
MGYA00430712_ERZ784350.30-NODE-30-length-109691-cov-10.523523.region001	3976	Amino acids and Peptides	Oligopeptides	Cyclic peptides
MGYA00430999_ERZ784361.33-NODE-33-length-73247-cov-7.216690.region001	3976	Amino acids and Peptides	Oligopeptides	Cyclic peptides
MGYA00580744_ERZ772891.486-NODE-486-length-50600-cov-5.322861.region001	3976	Amino acids and Peptides	Oligopeptides	Cyclic peptides
MGYA00431039_ERZ784180.22-NODE-22-length-127689-cov-10.940008.region001	3976	Amino acids and Peptides	Oligopeptides	Cyclic peptides
MGYA00432178_ERZ783592.12-NODE-12-length-109885-cov-7.322580.region001	3976	Amino acids and Peptides	Oligopeptides	Cyclic peptides
MGYA00588162_ERZ1690115.49-NODE-49-length-83107-cov-5.990548.region001	3976	Amino acids and Peptides	Oligopeptides	Cyclic peptides
MGYA00511695_ERZ772891.486-NODE-486-length-50600-cov-5.322861.region001	3976	Amino acids and Peptides	Oligopeptides	Cyclic peptides
MGYA00431419_ERZ784127.13-NODE-13-length-99683-cov-7.634671.region001	3976	Amino acids and Peptides	Oligopeptides	Cyclic peptides
MGYA00431506_ERZ783584.52-NODE-52-length-87005-cov-10.357838.region001	3976	Amino acids and Peptides	Oligopeptides	Cyclic peptides
MGYA00512061_ERZ773128.75-NODE-75-length-114937-cov-10.910499.region001	3976	Amino acids and Peptides	Oligopeptides	Cyclic peptides
MGYA00430597_ERZ783608.21-NODE-21-length-127701-cov-10.406562.region001	3976	Amino acids and Peptides	Oligopeptides	Cyclic peptides
MGYA00382767_ERZ1066120.32-NODE-32-length-151628-cov-31.825846.region001	3978	Amino acids and Peptides	Oligopeptides	RiPPs-Lanthipeptides
MGYA00382765_ERZ1066118.42-NODE-42-length-151917-cov-33.119997.region001	3978	Amino acids and Peptides	Oligopeptides	RiPPs-Lanthipeptides
MGYA00382766_ERZ1066119.401-NODE-401-length-31263-cov-15.104653.region001	3978	Amino acids and Peptides	Oligopeptides	RiPPs-Lanthipeptides
MGYA00580708_ERZ772927.152-NODE-152-length-43644-cov-393.108.region001	3980	Amino acids and Peptides	Oligopeptides	Cyclic peptides
MGYA00512115_ERZ772927.152-NODE-152-length-43644-cov-393.108.region001	3980	Amino acids and Peptides	Oligopeptides	Cyclic peptides
MGYA00512153_ERZ772789.327-NODE-327-length-21017-cov-5.736619.region001	3980	Amino acids and Peptides	Oligopeptides	Cyclic peptides
MGYA00511945_ERZ772948.828-NODE-828-length-19640-cov-34.914884.region001	3980	Amino acids and Peptides	Oligopeptides	Cyclic peptides
MGYA00580596_ERZ773091.802-NODE-802-length-16543-cov-40.135432.region001	3980	Amino acids and Peptides	Oligopeptides	Cyclic peptides
MGYA00580651_ERZ773025.494-NODE-494-length-18222-cov-7.59124.region001	3980	Amino acids and Peptides	Oligopeptides	Cyclic peptides
MGYA00512160_ERZ772775.770-NODE-770-length-19130-cov-19.536671.region001	3980	Amino acids and Peptides	Oligopeptides	Cyclic peptides
MGYA00580500_ERZ772775.770-NODE-770-length-19130-cov-19.536671.region001	3980	Amino acids and Peptides	Oligopeptides	Cyclic peptides
MGYA00512159_ERZ772777.672-NODE-672-length-18589-cov-7.012248.region001	3980	Amino acids and Peptides	Oligopeptides	Cyclic peptides
MGYA00518025_ERZ1033749.582-NODE-582-length-25863-cov-20.534137.region001	3980	Amino acids and Peptides	Oligopeptides	Cyclic peptides
MGYA00512090_ERZ773025.494-NODE-494-length-18222-cov-7.59124.region001	3980	Amino acids and Peptides	Oligopeptides	Cyclic peptides
MGYA00518715_ERZ1034053.107-NODE-107-length-18399-cov-32.400458.region001	3980	Amino acids and Peptides	Oligopeptides	Cyclic peptides
MGYA00580917_ERZ773052.1019-NODE-1019-length-19604-cov-14.442069.region001	3980	Amino acids and Peptides	Oligopeptides	Cyclic peptides
MGYA00580799_ERZ772777.672-NODE-672-length-18589-cov-7.012248.region001	3980	Amino acids and Peptides	Oligopeptides	Cyclic peptides
MGYA00580789_ERZ772789.327-NODE-327-length-21017-cov-5.736619.region001	3980	Amino acids and Peptides	Oligopeptides	Cyclic peptides
MGYA00580838_ERZ773026.441-NODE-441-length-21525-cov-6.484769.region001	3980	Amino acids and Peptides	Oligopeptides	Cyclic peptides
MGYA00580901_ERZ772948.828-NODE-828-length-19640-cov-34.914884.region001	3980	Amino acids and Peptides	Oligopeptides	Cyclic peptides
MGYA00512089_ERZ773026.441-NODE-441-length-21525-cov-6.484769.region001	3980	Amino acids and Peptides	Oligopeptides	Cyclic peptides
MGYA00511755_ERZ772794.550-NODE-550-length-23889-cov-6.919569.region001	3980	Amino acids and Peptides	Oligopeptides	Cyclic peptides
MGYA00580827_ERZ772794.550-NODE-550-length-23889-cov-6.919569.region001	3980	Amino acids and Peptides	Oligopeptides	Cyclic peptides
MGYA00511294_ERZ773091.802-NODE-802-length-16543-cov-40.135432.region001	3980	Amino acids and Peptides	Oligopeptides	Cyclic peptides
MGYA00511362_ERZ772763.36-NODE-36-length-28572-cov-3.43528.region001	3980	Amino acids and Peptides	Oligopeptides	Cyclic peptides
MGYA00511741_ERZ772769.71-NODE-71-length-25940-cov-5.44168.region001	3980	Amino acids and Peptides	Oligopeptides	Cyclic peptides
MGYA00580987_ERZ772769.71-NODE-71-length-25940-cov-5.44168.region001	3980	Amino acids and Peptides	Oligopeptides	Cyclic peptides
MGYA00580504_ERZ772763.36-NODE-36-length-28572-cov-3.43528.region001	3980	Amino acids and Peptides	Oligopeptides	Cyclic peptides
MGYA00517399_ERZ1034204.816-NODE-816-length-19771-cov-85.081710.region001	3980	Amino acids and Peptides	Small peptides	Tripeptides
MGYA00580821_ERZ772802.715-NODE-715-length-19137-cov-8.906561.region001	3980	Amino acids and Peptides	Small peptides	Tripeptides
MGYA00580804_ERZ772761.71-NODE-71-length-25662-cov-6.872261.region001	3980	Amino acids and Peptides	Small peptides	Tripeptides
MGYA00511155_ERZ772802.715-NODE-715-length-19137-cov-8.906561.region001	3980	Amino acids and Peptides	Small peptides	Tripeptides
MGYA00511743_ERZ772761.71-NODE-71-length-25662-cov-6.872261.region001	3980	Amino acids and Peptides	Small peptides	Tripeptides
MGYA00580681_ERZ772958.21-NODE-21-length-59493-cov-4.869696.region002	3980	Amino acids and Peptides	Small peptides	Tripeptides
MGYA00511126_ERZ773003.483-NODE-483-length-28992-cov-35.256626.region001	3980	Amino acids and Peptides	Small peptides	Tripeptides
MGYA00580668_ERZ773003.483-NODE-483-length-28992-cov-35.256626.region001	3980	Amino acids and Peptides	Small peptides	Tripeptides
MGYA00519582_ERZ827216.829-NODE-829-length-44558-cov-25.139227.region001	3981	Carbohydrates	Aminosugars and aminoglycosides	Aminosugars
MGYA00597592_ERZ4560783.929-Hadza-MoBio-hadza-E-H-E-17-1727--NODE-929-length-85981-cov-59.596235.region001	3981	Amino acids and Peptides	Oligopeptides	Cyclic peptides
MGYA00597718_ERZ4560527.826-Hadza-MoBio-hadza-E-H-M-22-1922--NODE-826-length-59227-cov-56.843161.region001	3981	Amino acids and Peptides	Oligopeptides	Cyclic peptides
MGYA00511956_ERZ779673.157-NODE-157-length-34404-cov-3.517162.region001	3981	Amino acids and Peptides	Oligopeptides	Cyclic peptides
MGYA00519632_ERZ857653.1348-NODE-1348-length-30556-cov-15.169896.region001	3981	Amino acids and Peptides	Oligopeptides	Cyclic peptides
MGYA00241022_ENA-OPNY01000904-OPNY01000904.1-human-gut-metagenome-genome-assembly--contig-NODE-904-length-22434-cov-2.507887.region001	3981	Amino acids and Peptides	Oligopeptides	Cyclic peptides
MGYA00597722_ERZ4560556.1535-Hadza-MoBio-hadza-E-H-O-22-1935--NODE-1535-length-40673-cov-9.264804.region001	3981	Amino acids and Peptides	Oligopeptides	Cyclic peptides
MGYA00511889_ERZ779737.1067-NODE-1067-length-22652-cov-3.237598.region001	3981	Amino acids and Peptides	Oligopeptides	Cyclic peptides
MGYA00519974_ERZ826963.1360-NODE-1360-length-30577-cov-8.783926.region001	3981	Amino acids and Peptides	Oligopeptides	Cyclic peptides
MGYA00597681_ERZ4561781.537-Hadza-MoBio-hadza-A-D-G-6-1094--NODE-537-length-82154-cov-11.173788.region001	3981	Amino acids and Peptides	Oligopeptides	Cyclic peptides
MGYA00241538_ENA-OPNI01000053-OPNI01000053.1-human-gut-metagenome-genome-assembly--contig-NODE-53-length-40988-cov-2.634891.region001	3981	Amino acids and Peptides	Oligopeptides	Cyclic peptides
MGYA00519965_ERZ827446.1284-NODE-1284-length-33947-cov-4.082940.region001	3981	Amino acids and Peptides	Oligopeptides	Cyclic peptides
MGYA00587761_ERZ1764559.295-NODE-295-length-31540-cov-13.247388.region001	3981	Amino acids and Peptides	Oligopeptides	Cyclic peptides
MGYA00601442_ERZ8157916.664-NODE-664-length-34658-cov-11.661099.region001	3981	Amino acids and Peptides	Oligopeptides	Cyclic peptides
MGYA00248276_ENA-OWSA01001097-OWSA01001097.1-human-gut-metagenome-genome-assembly--contig-NODE-1097-length-30564-cov-8.806975.region001	3981	Amino acids and Peptides	Oligopeptides	Cyclic peptides
MGYA00519674_ERZ857791.1822-NODE-1822-length-21990-cov-6.034374.region001	3981	Amino acids and Peptides	Oligopeptides	Cyclic peptides
MGYA00241989_ENA-OROG01000789-OROG01000789.1-human-gut-metagenome-genome-assembly--contig-NODE-789-length-33801-cov-4.445712.region001	3981	Amino acids and Peptides	Oligopeptides	Cyclic peptides
MGYA00241225_ENA-OPAN01000535-OPAN01000535.1-human-gut-metagenome-genome-assembly--contig-NODE-535-length-30594-cov-7.065850.region001	3981	Amino acids and Peptides	Oligopeptides	Cyclic peptides
MGYA00519648_ERZ826106.656-NODE-656-length-48907-cov-29.553386.region001	3981	Amino acids and Peptides	Oligopeptides	Cyclic peptides
MGYA00374985_ERZ778607.1050-NODE-1050-length-45746-cov-71.715414.region002	3982	Amino acids and Peptides	Oligopeptides	RiPPs-Lanthipeptides
MGYA00248400_ENA-UPSQ01001122-UPSQ01001122.1-biogas-fermenter-metagenome-genome-assembly--contig-NODE-1122-length-45673-cov-83.202069.region001	3982	Amino acids and Peptides	Oligopeptides	RiPPs-Lanthipeptides
MGYA00601393_ERZ8158195.137-NODE-137-length-92259-cov-8.791386.region001	3983	Amino acids and Peptides	Oligopeptides	Cyclic peptides
MGYA00238070_ENA-OVLC01000133-OVLC01000133.1-metagenome-genome-assembly--contig-NODE-133-length-63529-cov-5.214241.region001	3984	Shikimates and Phenylpropanoids	Small peptides	Aminoacids
MGYA00238066_ENA-OVKZ01000109-OVKZ01000109.1-metagenome-genome-assembly--contig-NODE-109-length-131450-cov-25.004164.region001	3984	Shikimates and Phenylpropanoids	Small peptides	Aminoacids
MGYA00248617_ENA-ORFB01000013-ORFB01000013.1-marine-metagenome-genome-assembly--contig-NODE-13-length-242452-cov-23.220926.region001	3986	Amino acids and Peptides	Oligopeptides	Cyclic peptides
MGYA00375138_ERZ795054.15-NODE-15-length-394122-cov-19.973081.region002	3987	Carbohydrates	Nucleosides	Pyrimidine nucleos(t)ides
MGYA00375139_ERZ795055.104-NODE-104-length-104232-cov-23.832919.region001	3987	Carbohydrates	Nucleosides	Pyrimidine nucleos(t)ides
MGYA00608307_ERZ12815471.61-NODE-61-length-78010-cov-7.439189.region001	3988	Shikimates and Phenylpropanoids	Small peptides	Aminoacids
MGYA00597698_ERZ4562259.11-Hadza-MoBio-hadza-A-D-P-17-1504--NODE-11-length-471904-cov-14.082159.region001	3989	Carbohydrates	Saccharides	Polysaccharides
MGYA00597689_ERZ4561837.33-Hadza-MoBio-hadza-A-D-A-22-1120--NODE-33-length-304139-cov-10.198726.region001	3989	Carbohydrates	Saccharides	Polysaccharides
MGYA00597676_ERZ4561697.23-Hadza-MoBio-hadza-A-D-O-4-1196--NODE-23-length-324799-cov-7.291489.region001	3989	Carbohydrates	Saccharides	Polysaccharides
MGYA00597595_ERZ4561091.15-Hadza-MoBio-hadza-A-D-D-1-1586--NODE-15-length-324802-cov-9.716816.region001	3989	Carbohydrates	Saccharides	Polysaccharides
MGYA00597653_ERZ4561606.119-Hadza-MoBio-hadza-A-D-K-12-1156--NODE-119-length-160504-cov-7.350265.region001	3990	Amino acids and Peptides	Oligopeptides	Cyclic peptides
MGYA00597682_ERZ4561784.211-Hadza-MoBio-hadza-A-D-G-8-1096--NODE-211-length-168543-cov-11.398098.region001	3990	Alkaloids	Pseudoalkaloids	pteridine alkaloids
MGYA00597676_ERZ4561697.132-Hadza-MoBio-hadza-A-D-O-4-1196--NODE-132-length-185255-cov-8.890505.region001	3990	Alkaloids	Pseudoalkaloids	pteridine alkaloids
MGYA00580906_ERZ773104.185-NODE-185-length-95183-cov-5.349045.region001	3990	Carbohydrates	Nucleosides	Purine nucleos(t)ides
MGYA00511920_ERZ773104.185-NODE-185-length-95183-cov-5.349045.region001	3990	Carbohydrates	Nucleosides	Purine nucleos(t)ides
MGYA00237689_ENA-OVMJ01000016-OVMJ01000016.1-human-gut-metagenome-genome-assembly--contig-NODE-16-length-219644-cov-15.407197.region001	3990	Carbohydrates	Nucleosides	Purine nucleos(t)ides
MGYA00511556_ERZ779877.769-NODE-769-length-32351-cov-5.431261.region001	3990	Carbohydrates	Nucleosides	Purine nucleos(t)ides
MGYA00597718_ERZ4560527.25-Hadza-MoBio-hadza-E-H-M-22-1922--NODE-25-length-314476-cov-53.976364.region001	3990	Amino acids and Peptides	Oligopeptides	RiPPs-Lanthipeptides
MGYA00601669_ERZ8154786.740-NODE-740-length-35062-cov-8.436770.region001	3990	Carbohydrates	Nucleosides	Purine nucleos(t)ides
MGYA00519818_ERZ841161.61-NODE-61-length-169356-cov-6.165085.region001	3990	Carbohydrates	Nucleosides	Purine nucleos(t)ides
MGYA00510024_ERZ791870.9-NODE-9-length-335127-cov-48.888663.region001	3990	Carbohydrates	Nucleosides	Purine nucleos(t)ides
MGYA00597571_ERZ4560944.15-Hadza-MoBio-C-REDO-D-7-1547--NODE-15-length-323405-cov-13.378968.region001	3990	Amino acids and Peptides	Oligopeptides	Cyclic peptides
MGYA00597536_ERZ4561272.33-Hadza-MoBio-hadza-A-D-F-2-1628--NODE-33-length-289263-cov-39.796664.region001	3990	Amino acids and Peptides	Oligopeptides	Cyclic peptides
MGYA00403669_ERZ1106939.260-NODE-260-length-47307-cov-11.961420.region001	3990	Amino acids and Peptides	Oligopeptides	RiPPs-Lanthipeptides
MGYA00519997_ERZ841175.122-NODE-122-length-93603-cov-4.866518.region001	3990	Amino acids and Peptides	Oligopeptides	RiPPs-Lanthipeptides
MGYA00597723_ERZ4560552.1549-Hadza-MoBio-hadza-E-H-O-16-1933--NODE-1549-length-44995-cov-7.882341.region001	3990	Amino acids and Peptides	Oligopeptides	RiPPs-Lanthipeptides
MGYA00510027_ERZ791814.96-NODE-96-length-135050-cov-5.570562.region001	3990	Carbohydrates	Nucleosides	Purine nucleos(t)ides
MGYA00597654_ERZ4561612.1983-Hadza-MoBio-hadza-A-D-N-3-1523--NODE-1983-length-32441-cov-9.897942.region001	3990	Amino acids and Peptides	Oligopeptides	Cyclic peptides
MGYA00597584_ERZ4561379.2117-Hadza-MoBio-hadza-A-D-P-13-1506--NODE-2117-length-30253-cov-7.171328.region001	3990	Amino acids and Peptides	Oligopeptides	Cyclic peptides
MGYA00597593_ERZ4561031.552-Hadza-MoBio-hadza-A-D-H-5-1561--NODE-552-length-57228-cov-8.371595.region001	3990	Amino acids and Peptides	Oligopeptides	Cyclic peptides
MGYA00601396_ERZ8158104.17-NODE-17-length-197589-cov-17.399541.region001	3991	Carbohydrates	Saccharides	Polysaccharides
MGYA00601659_ERZ8153510.12-NODE-12-length-197200-cov-10.023389.region001	3991	Carbohydrates	Saccharides	Polysaccharides
MGYA00249450_ENA-OXKB01000044-OXKB01000044.1-human-gut-metagenome-genome-assembly--contig-NODE-44-length-82816-cov-45.2154.region001	3992	Amino acids and Peptides	Oligopeptides	RiPPs-Lanthipeptides
MGYA00249778_ENA-OXAI01000013-OXAI01000013.1-human-gut-metagenome-genome-assembly--contig-NODE-13-length-96225-cov-29.966778.region001	3992	Amino acids and Peptides	Oligopeptides	RiPPs-Lanthipeptides
MGYA00511992_ERZ786698.10-NODE-10-length-64979-cov-8.888670.region001	3992	Amino acids and Peptides	Oligopeptides	Cyclic peptides
MGYA00249117_ENA-OXCC01000020-OXCC01000020.1-human-gut-metagenome-genome-assembly--contig-NODE-20-length-49728-cov-20.839752.region001	3992	Amino acids and Peptides	Oligopeptides	Cyclic peptides
MGYA00616580_ERZ5323643.35-NODE-35-length-86908-cov-30.857414.region001	3992	Amino acids and Peptides	Oligopeptides	Cyclic peptides
MGYA00131973_Enterococcus-gallinarum-MC1-contig30.region001	3992	Amino acids and Peptides	Oligopeptides	Cyclic peptides
MGYA00375846_ERZ781268.3-NODE-3-length-314638-cov-33.386826.region001	3992	Amino acids and Peptides	Oligopeptides	Cyclic peptides
MGYA00375842_ERZ781264.232-NODE-232-length-37416-cov-8.617301.region001	3992	Amino acids and Peptides	Oligopeptides	Cyclic peptides
MGYA00511012_ERZ786694.20-NODE-20-length-46211-cov-6.669707.region001	3992	Amino acids and Peptides	Oligopeptides	Cyclic peptides
MGYA00375844_ERZ781266.57-NODE-57-length-88529-cov-33.771967.region001	3992	Amino acids and Peptides	Oligopeptides	Cyclic peptides
MGYA00249148_ENA-OXDH01000025-OXDH01000025.1-human-gut-metagenome-genome-assembly--contig-NODE-25-length-113148-cov-104.018304.region001	3992	Amino acids and Peptides	Oligopeptides	Cyclic peptides
MGYA00616362_ERZ4767189.8-NODE-8-length-150647-cov-8.575615.region001	3993	Amino acids and Peptides	Oligopeptides	Cyclic peptides
MGYA00616383_ERZ4767162.4-NODE-4-length-210297-cov-9.149951.region001	3993	Amino acids and Peptides	Oligopeptides	Cyclic peptides
MGYA00375134_ERZ795050.210-NODE-210-length-95062-cov-10.985833.region001	3995	Amino acids and Peptides	Oligopeptides	Cyclic peptides
MGYA00521270_ERZ842401.531-NODE-531-length-55751-cov-10.650944.region001	3996	Carbohydrates	Saccharides	Polysaccharides
MGYA00374948_ERZ746981.8-NODE-8-length-277009-cov-24.324791.region001	3997	Amino acids and Peptides	Small peptides	Dipeptides
MGYA00592990_ERZ3422408.759-NODE-759-length-56024-cov-7.217763.region001	3998	Carbohydrates	Aminosugars and aminoglycosides	Aminosugars
MGYA00375140_ERZ795056.37-NODE-37-length-188292-cov-24.712570.region001	3999	Amino acids and Peptides	Oligopeptides	Cyclic peptides
MGYA00375143_ERZ795059.197-NODE-197-length-86427-cov-13.761578.region001	3999	Amino acids and Peptides	Oligopeptides	Cyclic peptides
MGYA00521274_ERZ809472.45-NODE-45-length-32317-cov-10.999690.region001	4000	Carbohydrates	Saccharides	Polysaccharides
MGYA00597666_ERZ4559822.588-Hadza-MoBio-hadza-I-L-G-7-2399--NODE-588-length-77410-cov-16.056444.region001	4001	Amino acids and Peptides	Oligopeptides	Cyclic peptides
MGYA00597715_ERZ4560611.629-Hadza-MoBio-hadza-A-D-H-22-1650--NODE-629-length-84406-cov-13.126754.region001	4001	Amino acids and Peptides	Oligopeptides	Cyclic peptides
MGYA00597638_ERZ4561239.329-Hadza-MoBio-hadza-A-D-F-4-1629--NODE-329-length-85477-cov-21.896616.region001	4001	Amino acids and Peptides	Oligopeptides	Cyclic peptides
MGYA00597649_ERZ4561598.39-Hadza-MoBio-hadza-A-D-M-18-1188--NODE-39-length-174237-cov-33.925781.region001	4001	Amino acids and Peptides	Oligopeptides	Cyclic peptides
MGYA00597687_ERZ4561840.670-Hadza-MoBio-hadza-A-D-A-10-1110--NODE-670-length-76639-cov-9.074867.region001	4001	Amino acids and Peptides	Oligopeptides	Cyclic peptides
MGYA00597577_ERZ4560961.314-Hadza-MoBio-hadza-A-D-L-5-1538--NODE-314-length-83821-cov-13.085714.region001	4001	Amino acids and Peptides	Oligopeptides	Cyclic peptides
MGYA00519635_ERZ827486.19-NODE-19-length-217146-cov-10.156123.region001	4003	Polyketides	Linear polyketides	Open-chain polyketides
MGYA00004407_2419351.region001	4004	Shikimates and Phenylpropanoids	Small peptides	Aminoacids
MGYA00512165_ERZ761602.52-NODE-52-length-263794-cov-46.364011.region001	4005	Alkaloids	Pseudoalkaloids	pteridine alkaloids
MGYA00590367_ERZ3820744.33-NODE-33-length-199252-cov-7.966415.region001	4007	Amino acids and Peptides	Oligopeptides	Cyclic peptides
MGYA00590376_ERZ3820731.17-NODE-17-length-302696-cov-32.805720.region001	4007	Amino acids and Peptides	Oligopeptides	Cyclic peptides
MGYA00590377_ERZ3820730.15-NODE-15-length-392385-cov-38.229957.region001	4007	Amino acids and Peptides	Oligopeptides	Cyclic peptides
MGYA00590367_ERZ3820744.33-NODE-33-length-199252-cov-7.966415.region002	4007	Amino acids and Peptides	Oligopeptides	Cyclic peptides
MGYA00590375_ERZ3820732.11-NODE-11-length-356187-cov-13.133515.region001	4007	Amino acids and Peptides	Oligopeptides	Cyclic peptides
MGYA00590371_ERZ3820737.84-NODE-84-length-162141-cov-26.151691.region001	4007	Amino acids and Peptides	Oligopeptides	Cyclic peptides
MGYA00590373_ERZ3820734.3-NODE-3-length-825658-cov-22.450029.region002	4007	Amino acids and Peptides	Oligopeptides	Cyclic peptides
MGYA00590370_ERZ3820738.113-NODE-113-length-102138-cov-12.251629.region001	4007	Amino acids and Peptides	Oligopeptides	Cyclic peptides
MGYA00511835_ERZ780136.383-NODE-383-length-38519-cov-3.923435.region001	4008	Amino acids and Peptides	Oligopeptides	RiPPs-Lanthipeptides
MGYA00248464_ENA-OUQW01000323-OUQW01000323.1-human-gut-metagenome-genome-assembly--contig-NODE-323-length-62240-cov-15.886387.region001	4008	Amino acids and Peptides	Oligopeptides	RiPPs-Lanthipeptides
MGYA00519934_ERZ824598.527-NODE-527-length-61354-cov-21.893603.region001	4008	Amino acids and Peptides	Oligopeptides	RiPPs-Lanthipeptides
MGYA00375137_ERZ795053.496-NODE-496-length-50479-cov-14.045712.region001	4009	Amino acids and Peptides	Oligopeptides	Cyclic peptides
MGYA00635968_ERZ13616153.1396-NODE-1396-length-28540-cov-8.849465.region001	4010	Amino acids and Peptides	Oligopeptides	Cyclic peptides
MGYA00597626_ERZ4567385.31-Nepal-MoBio-Fiber-Hadza-Nepal-F-15-RAU1013YZ--NODE-31-length-314030-cov-49.075594.region001	4010	Amino acids and Peptides	Oligopeptides	Cyclic peptides
MGYA00597616_ERZ4567297.770-Nepal-MoBio-Fiber-Hadza-Nepal-B-15-RAU0016YZ--NODE-770-length-77409-cov-16.249185.region001	4010	Amino acids and Peptides	Oligopeptides	Cyclic peptides
MGYA00636022_ERZ13616926.867-NODE-867-length-27093-cov-22.569495.region001	4010	Amino acids and Peptides	Oligopeptides	Cyclic peptides
MGYA00594160_ERZ1746139.46-NODE-46-length-158738-cov-14.3078.region001	4010	Amino acids and Peptides	Oligopeptides	Cyclic peptides
MGYA00596581_ERZ5510246.881-NODE-881-length-38627-cov-7.347221.region001	4010	Amino acids and Peptides	Oligopeptides	Cyclic peptides
MGYA00519622_ERZ857992.652-NODE-652-length-39254-cov-6.905176.region001	4010	Amino acids and Peptides	Oligopeptides	Cyclic peptides
MGYA00596575_ERZ5510250.396-NODE-396-length-67416-cov-7.764730.region001	4010	Amino acids and Peptides	Oligopeptides	Cyclic peptides
MGYA00597754_ERZ4560348.175-Hadza-MoBio-hadza-E-H-G-15-1738--NODE-175-length-134922-cov-8.572368.region001	4010	Amino acids and Peptides	Oligopeptides	Cyclic peptides
MGYA00519700_ERZ857629.129-NODE-129-length-115063-cov-9.500461.region001	4010	Amino acids and Peptides	Oligopeptides	Cyclic peptides
MGYA00597629_ERZ4567471.9-Nepal-MoBio-Fiber-Hadza-Nepal-B-21-THA1063YZ--NODE-9-length-420579-cov-26.923037.region001	4010	Amino acids and Peptides	Oligopeptides	Cyclic peptides
MGYA00636006_ERZ13617549.1298-NODE-1298-length-29645-cov-50.056370.region001	4010	Amino acids and Peptides	Oligopeptides	Cyclic peptides
MGYA00597586_ERZ4560761.10-Hadza-MoBio-hadza-E-H-E-15-1726--NODE-10-length-484519-cov-35.763458.region001	4010	Amino acids and Peptides	Oligopeptides	Lipopeptides
MGYA00587605_ERZ1767642.615-NODE-615-length-30171-cov-6.875946.region001	4010	Amino acids and Peptides	Oligopeptides	Cyclic peptides
MGYA00238119_ENA-OWHK01000176-OWHK01000176.1-human-gut-metagenome-genome-assembly--contig-NODE-176-length-63076-cov-22.022199.region001	4010	Amino acids and Peptides	Oligopeptides	Cyclic peptides
MGYA00597592_ERZ4560783.4-Hadza-MoBio-hadza-E-H-E-17-1727--NODE-4-length-688352-cov-53.704944.region001	4010	Amino acids and Peptides	Oligopeptides	Lipopeptides
MGYA00585503_ERZ1761047.5278-contig-4128.region001	4010	Amino acids and Peptides	Oligopeptides	Cyclic peptides
MGYA00375748_ERZ778018.608-NODE-608-length-47711-cov-20.809909.region001	4011	Amino acids and Peptides	Oligopeptides	Cyclic peptides
MGYA00375747_ERZ778017.289-NODE-289-length-76504-cov-15.887402.region001	4011	Amino acids and Peptides	Oligopeptides	Cyclic peptides
MGYA00616699_ERZ4883054.1883-NODE-1883-length-42347-cov-15.698856.region001	4012	Alkaloids	Pseudoalkaloids	pteridine alkaloids
MGYA00616695_ERZ4883056.1753-NODE-1753-length-37994-cov-38.875853.region001	4012	Alkaloids	Pseudoalkaloids	pteridine alkaloids
MGYA00616695_ERZ4883056.1535-NODE-1535-length-41147-cov-8.519274.region001	4012	Shikimates and Phenylpropanoids	Coumarins	Simple coumarins
MGYA00606088_ERZ2641780.432-NODE-432-length-61767-cov-17.124303.region001	4012	Amino acids and Peptides	Oligopeptides	Cyclic peptides
MGYA00579254_ERZ1643255.797-NODE-797-length-30825-cov-7.454826.region001	4012	Amino acids and Peptides	Oligopeptides	Cyclic peptides
MGYA00606095_ERZ2641713.677-NODE-677-length-39534-cov-12.941387.region001	4012	Amino acids and Peptides	Oligopeptides	Cyclic peptides
MGYA00606087_ERZ2641781.795-NODE-795-length-44891-cov-46.411121.region001	4012	Amino acids and Peptides	Oligopeptides	Cyclic peptides
MGYA00606107_ERZ2641760.218-NODE-218-length-86063-cov-17.723107.region001	4012	Amino acids and Peptides	Oligopeptides	Cyclic peptides
MGYA00606070_ERZ2641813.629-NODE-629-length-71685-cov-36.202024.region001	4012	Amino acids and Peptides	Oligopeptides	Cyclic peptides
MGYA00606073_ERZ2641815.94-NODE-94-length-134009-cov-123.841095.region001	4012	Polyketides	Macrolides	Erythromycins
MGYA00606095_ERZ2641713.117-NODE-117-length-100354-cov-15.300561.region001	4012	Amino acids and Peptides	Oligopeptides	Cyclic peptides
MGYA00607879_ERZ2641648.1089-NODE-1089-length-34712-cov-7.531639.region001	4012	Amino acids and Peptides	Oligopeptides	Cyclic peptides
MGYA00580492_ERZ772967.489-NODE-489-length-31865-cov-12.508174.region001	4013	Amino acids and Peptides	Oligopeptides	Cyclic peptides
MGYA00511677_ERZ772967.489-NODE-489-length-31865-cov-12.508174.region001	4013	Amino acids and Peptides	Oligopeptides	Cyclic peptides
MGYA00580916_ERZ772850.228-NODE-228-length-45005-cov-38.750612.region001	4013	Amino acids and Peptides	Oligopeptides	Cyclic peptides
MGYA00511447_ERZ772838.99-NODE-99-length-53137-cov-13.979353.region001	4013	Amino acids and Peptides	Oligopeptides	Cyclic peptides
MGYA00511671_ERZ773009.21-NODE-21-length-105513-cov-20.067999.region001	4013	Amino acids and Peptides	Oligopeptides	Cyclic peptides
MGYA00580492_ERZ772967.60-NODE-60-length-89290-cov-85.183034.region001	4013	Amino acids and Peptides	Oligopeptides	Cyclic peptides
MGYA00580672_ERZ772973.35-NODE-35-length-104618-cov-190.51.region001	4013	Amino acids and Peptides	Oligopeptides	Cyclic peptides
MGYA00580798_ERZ772778.292-NODE-292-length-37205-cov-39.477066.region001	4013	Amino acids and Peptides	Oligopeptides	Cyclic peptides
MGYA00580925_ERZ773048.29-NODE-29-length-111520-cov-95.4647.region001	4013	Amino acids and Peptides	Oligopeptides	Cyclic peptides
MGYA00512160_ERZ772775.83-NODE-83-length-57007-cov-225.517629.region001	4013	Amino acids and Peptides	Oligopeptides	Cyclic peptides
MGYA00511330_ERZ773081.134-NODE-134-length-55121-cov-19.418153.region001	4013	Amino acids and Peptides	Oligopeptides	Cyclic peptides
MGYA00512084_ERZ773048.29-NODE-29-length-111520-cov-95.4647.region001	4013	Amino acids and Peptides	Oligopeptides	Cyclic peptides
MGYA00511125_ERZ773008.124-NODE-124-length-52793-cov-10.516383.region001	4013	Amino acids and Peptides	Oligopeptides	Cyclic peptides
MGYA00580670_ERZ772993.45-NODE-45-length-70124-cov-62.726441.region001	4013	Amino acids and Peptides	Oligopeptides	Cyclic peptides
MGYA00511691_ERZ772915.90-NODE-90-length-57547-cov-504.572671.region001	4013	Amino acids and Peptides	Oligopeptides	Cyclic peptides
MGYA00511719_ERZ773090.160-NODE-160-length-61434-cov-506.714.region001	4013	Amino acids and Peptides	Oligopeptides	Cyclic peptides
MGYA00580803_ERZ772762.127-NODE-127-length-58104-cov-15.282864.region001	4013	Amino acids and Peptides	Oligopeptides	Cyclic peptides
MGYA00516561_ERZ1033893.68-NODE-68-length-48758-cov-45.746155.region001	4013	Amino acids and Peptides	Oligopeptides	Cyclic peptides
MGYA00580610_ERZ773079.61-NODE-61-length-67423-cov-82.027491.region001	4013	Amino acids and Peptides	Oligopeptides	Cyclic peptides
MGYA00511943_ERZ772971.26-NODE-26-length-93356-cov-19.788459.region001	4013	Amino acids and Peptides	Oligopeptides	Cyclic peptides
MGYA00511750_ERZ772992.172-NODE-172-length-54269-cov-46.970690.region001	4013	Amino acids and Peptides	Oligopeptides	Cyclic peptides
MGYA00580934_ERZ772992.172-NODE-172-length-54269-cov-46.970690.region001	4013	Amino acids and Peptides	Oligopeptides	Cyclic peptides
MGYA00580579_ERZ773090.160-NODE-160-length-61434-cov-506.714.region001	4013	Amino acids and Peptides	Oligopeptides	Cyclic peptides
MGYA00580901_ERZ772948.51-NODE-51-length-61860-cov-12.598236.region001	4013	Amino acids and Peptides	Oligopeptides	Cyclic peptides
MGYA00511945_ERZ772948.51-NODE-51-length-61860-cov-12.598236.region001	4013	Amino acids and Peptides	Oligopeptides	Cyclic peptides
MGYA00511682_ERZ772940.30-NODE-30-length-97593-cov-232.026.region001	4013	Amino acids and Peptides	Oligopeptides	Cyclic peptides
MGYA00511472_ERZ772807.160-NODE-160-length-44195-cov-125.983462.region001	4013	Amino acids and Peptides	Oligopeptides	Cyclic peptides
MGYA00580707_ERZ772928.23-NODE-23-length-73708-cov-19.853299.region001	4013	Amino acids and Peptides	Oligopeptides	Cyclic peptides
MGYA00511681_ERZ772945.180-NODE-180-length-51660-cov-90.421529.region001	4013	Amino acids and Peptides	Oligopeptides	Cyclic peptides
MGYA00511355_ERZ773079.61-NODE-61-length-67423-cov-82.027491.region001	4013	Amino acids and Peptides	Oligopeptides	Cyclic peptides
MGYA00580608_ERZ773081.134-NODE-134-length-55121-cov-19.418153.region001	4013	Amino acids and Peptides	Oligopeptides	Cyclic peptides
MGYA00511356_ERZ772993.45-NODE-45-length-70124-cov-62.726441.region001	4013	Amino acids and Peptides	Oligopeptides	Cyclic peptides
MGYA00580663_ERZ773009.21-NODE-21-length-105513-cov-20.067999.region001	4013	Amino acids and Peptides	Oligopeptides	Cyclic peptides
MGYA00580821_ERZ772802.33-NODE-33-length-86334-cov-127.374100.region001	4013	Amino acids and Peptides	Oligopeptides	Cyclic peptides
MGYA00580827_ERZ772794.205-NODE-205-length-40195-cov-7.904659.region001	4013	Amino acids and Peptides	Oligopeptides	Cyclic peptides
MGYA00580884_ERZ772824.33-NODE-33-length-157365-cov-239.308.region001	4013	Amino acids and Peptides	Oligopeptides	Cyclic peptides
MGYA00511988_ERZ772756.36-NODE-36-length-81704-cov-43.511066.region001	4013	Amino acids and Peptides	Oligopeptides	Cyclic peptides
MGYA00511980_ERZ773093.127-NODE-127-length-57430-cov-34.460235.region001	4013	Amino acids and Peptides	Oligopeptides	Cyclic peptides
MGYA00512156_ERZ772783.120-NODE-120-length-56375-cov-210.125142.region001	4013	Amino acids and Peptides	Oligopeptides	Cyclic peptides
MGYA00580514_ERZ773059.12-NODE-12-length-83137-cov-50.730242.region001	4013	Amino acids and Peptides	Oligopeptides	Cyclic peptides
MGYA00580491_ERZ772971.26-NODE-26-length-93356-cov-19.788459.region001	4013	Amino acids and Peptides	Oligopeptides	Cyclic peptides
MGYA00580664_ERZ773008.124-NODE-124-length-52793-cov-10.516383.region001	4013	Amino acids and Peptides	Oligopeptides	Cyclic peptides
MGYA00511481_ERZ772973.35-NODE-35-length-104618-cov-190.51.region001	4013	Amino acids and Peptides	Oligopeptides	Cyclic peptides
MGYA00580655_ERZ773020.197-NODE-197-length-53098-cov-20.273193.region001	4013	Amino acids and Peptides	Oligopeptides	Cyclic peptides
MGYA00512081_ERZ773058.97-NODE-97-length-47157-cov-202.694238.region001	4013	Amino acids and Peptides	Oligopeptides	Cyclic peptides
MGYA00512090_ERZ773025.11-NODE-11-length-308349-cov-179.635.region001	4013	Amino acids and Peptides	Oligopeptides	Cyclic peptides
MGYA00580690_ERZ772945.180-NODE-180-length-51660-cov-90.421529.region001	4013	Amino acids and Peptides	Oligopeptides	Cyclic peptides
MGYA00580816_ERZ772807.160-NODE-160-length-44195-cov-125.983462.region001	4013	Amino acids and Peptides	Oligopeptides	Cyclic peptides
MGYA00511677_ERZ772967.60-NODE-60-length-89290-cov-85.183034.region001	4013	Amino acids and Peptides	Oligopeptides	Cyclic peptides
MGYA00580828_ERZ772793.15-NODE-15-length-151346-cov-148.698131.region001	4013	Amino acids and Peptides	Oligopeptides	Cyclic peptides
MGYA00580923_ERZ773058.97-NODE-97-length-47157-cov-202.694238.region001	4013	Amino acids and Peptides	Oligopeptides	Cyclic peptides
MGYA00511329_ERZ773094.59-NODE-59-length-55199-cov-31.285344.region001	4013	Amino acids and Peptides	Oligopeptides	Cyclic peptides
MGYA00580644_ERZ773033.205-NODE-205-length-41954-cov-96.186806.region001	4013	Amino acids and Peptides	Oligopeptides	Cyclic peptides
MGYA00512078_ERZ773065.181-NODE-181-length-40762-cov-21.119390.region001	4013	Amino acids and Peptides	Oligopeptides	Cyclic peptides
MGYA00580498_ERZ772783.120-NODE-120-length-56375-cov-210.125142.region001	4013	Amino acids and Peptides	Oligopeptides	Cyclic peptides
MGYA00511190_ERZ772824.33-NODE-33-length-157365-cov-239.308.region001	4013	Amino acids and Peptides	Oligopeptides	Cyclic peptides
MGYA00580943_ERZ772756.36-NODE-36-length-81704-cov-43.511066.region001	4013	Amino acids and Peptides	Oligopeptides	Cyclic peptides
MGYA00511987_ERZ772793.15-NODE-15-length-151346-cov-148.698131.region001	4013	Amino acids and Peptides	Oligopeptides	Cyclic peptides
MGYA00580692_ERZ772940.30-NODE-30-length-97593-cov-232.026.region001	4013	Amino acids and Peptides	Oligopeptides	Cyclic peptides
MGYA00580807_ERZ772754.43-NODE-43-length-111218-cov-82.470318.region001	4013	Amino acids and Peptides	Oligopeptides	Cyclic peptides
MGYA00580774_ERZ772838.99-NODE-99-length-53137-cov-13.979353.region001	4013	Amino acids and Peptides	Oligopeptides	Cyclic peptides
MGYA00518020_ERZ1033905.24-NODE-24-length-112020-cov-64.321851.region001	4013	Amino acids and Peptides	Oligopeptides	Cyclic peptides
MGYA00516674_ERZ1033901.53-NODE-53-length-40944-cov-10.551249.region001	4013	Amino acids and Peptides	Oligopeptides	Cyclic peptides
MGYA00511755_ERZ772794.205-NODE-205-length-40195-cov-7.904659.region001	4013	Amino acids and Peptides	Oligopeptides	Cyclic peptides
MGYA00511298_ERZ772762.127-NODE-127-length-58104-cov-15.282864.region001	4013	Amino acids and Peptides	Oligopeptides	Cyclic peptides
MGYA00511756_ERZ772778.292-NODE-292-length-37205-cov-39.477066.region001	4013	Amino acids and Peptides	Oligopeptides	Cyclic peptides
MGYA00580651_ERZ773025.11-NODE-11-length-308349-cov-179.635.region001	4013	Amino acids and Peptides	Oligopeptides	Cyclic peptides
MGYA00580594_ERZ773094.59-NODE-59-length-55199-cov-31.285344.region001	4013	Amino acids and Peptides	Oligopeptides	Cyclic peptides
MGYA00580623_ERZ773065.181-NODE-181-length-40762-cov-21.119390.region001	4013	Amino acids and Peptides	Oligopeptides	Cyclic peptides
MGYA00511438_ERZ772850.228-NODE-228-length-45005-cov-38.750612.region001	4013	Amino acids and Peptides	Oligopeptides	Cyclic peptides
MGYA00511155_ERZ772802.33-NODE-33-length-86334-cov-127.374100.region001	4013	Amino acids and Peptides	Oligopeptides	Cyclic peptides
MGYA00580885_ERZ772813.32-NODE-32-length-77004-cov-333.073646.region001	4013	Amino acids and Peptides	Oligopeptides	Cyclic peptides
MGYA00580595_ERZ773093.127-NODE-127-length-57430-cov-34.460235.region001	4013	Amino acids and Peptides	Oligopeptides	Cyclic peptides
MGYA00512080_ERZ773059.12-NODE-12-length-83137-cov-50.730242.region001	4013	Amino acids and Peptides	Oligopeptides	Cyclic peptides
MGYA00511299_ERZ772754.43-NODE-43-length-111218-cov-82.470318.region001	4013	Amino acids and Peptides	Oligopeptides	Cyclic peptides
MGYA00580500_ERZ772775.83-NODE-83-length-57007-cov-225.517629.region001	4013	Amino acids and Peptides	Oligopeptides	Cyclic peptides
MGYA00580720_ERZ772915.90-NODE-90-length-57547-cov-504.572671.region001	4013	Amino acids and Peptides	Oligopeptides	Cyclic peptides
MGYA00374956_ERZ777003.1149-NODE-1149-length-43139-cov-8.801109.region001	4014	Shikimates and Phenylpropanoids	Small peptides	Aminoacids
MGYA00521295_ERZ858510.1481-NODE-1481-length-29394-cov-790.332640.region001	4014	Shikimates and Phenylpropanoids	Small peptides	Aminoacids
MGYA00238117_ENA-OVXO01000600-OVXO01000600.1-sediment-metagenome-genome-assembly--contig-NODE-600-length-50271-cov-5.683249.region001	4015	Amino acids and Peptides	Oligopeptides	Cyclic peptides
MGYA00249904_ENA-UPSP01006845-UPSP01006845.1-biogas-fermenter-metagenome-genome-assembly--contig-NODE-6845-length-15262-cov-14.154534.region001	4018	Amino acids and Peptides	Oligopeptides	Cyclic peptides
MGYA00374949_ERZ747221.1803-NODE-1803-length-20445-cov-5.063580.region001	4018	Amino acids and Peptides	Oligopeptides	Cyclic peptides
MGYA00238164_ENA-UOXR01003375-UOXR01003375.1-bioreactor-metagenome-genome-assembly--contig-NODE-3375-length-13593-cov-7.376348.region001	4018	Amino acids and Peptides	Oligopeptides	Cyclic peptides
MGYA00374951_ERZ764778.2691-NODE-2691-length-15071-cov-5.440996.region001	4018	Amino acids and Peptides	Oligopeptides	Cyclic peptides
MGYA00249838_ENA-UOUL01004269-UOUL01004269.1-bioreactor-metagenome-genome-assembly--contig-NODE-4269-length-13448-cov-12.682971.region001	4018	Amino acids and Peptides	Oligopeptides	Cyclic peptides
MGYA00380266_ERZ894144.37-NODE-37-length-39686-cov-46.928516.region001	4020	Amino acids and Peptides	Oligopeptides	Cyclic peptides
MGYA00581010_ERZ773192.292-NODE-292-length-65469-cov-23.673755.region001	4020	Amino acids and Peptides	Oligopeptides	Cyclic peptides
MGYA00637016_ERZ13616066.759-NODE-759-length-34770-cov-5.908397.region001	4020	Amino acids and Peptides	Oligopeptides	Cyclic peptides
MGYA00380286_ERZ894203.264-NODE-264-length-50417-cov-12.629820.region001	4020	Amino acids and Peptides	Oligopeptides	Cyclic peptides
MGYA00237724_ENA-OVGP01000091-OVGP01000091.1-human-gut-metagenome-genome-assembly--contig-NODE-91-length-72695-cov-5.630507.region001	4020	Amino acids and Peptides	Oligopeptides	Cyclic peptides
MGYA00587893_ERZ1689779.68-NODE-68-length-53859-cov-4.294625.region001	4020	Amino acids and Peptides	Oligopeptides	Cyclic peptides
MGYA00588030_ERZ1690066.43-NODE-43-length-79090-cov-4.405352.region001	4020	Amino acids and Peptides	Oligopeptides	Cyclic peptides
MGYA00638683_ERZ14865209.19-NODE-19-length-244588-cov-57.368347.region001	4020	Amino acids and Peptides	Oligopeptides	Cyclic peptides
MGYA00241706_ENA-OOZG01000016-OOZG01000016.1-human-gut-metagenome-genome-assembly--contig-NODE-16-length-169134-cov-16.964792.region001	4020	Amino acids and Peptides	Oligopeptides	Cyclic peptides
MGYA00511474_ERZ780162.9-NODE-9-length-226545-cov-21.301457.region001	4020	Amino acids and Peptides	Oligopeptides	Cyclic peptides
MGYA00511834_ERZ780138.8-NODE-8-length-214945-cov-20.627837.region001	4020	Amino acids and Peptides	Oligopeptides	Cyclic peptides
MGYA00511017_ERZ780195.57-NODE-57-length-103783-cov-5.970191.region001	4020	Amino acids and Peptides	Oligopeptides	Cyclic peptides
MGYA00588573_ERZ1689449.17-NODE-17-length-159730-cov-4.420323.region001	4020	Amino acids and Peptides	Oligopeptides	Cyclic peptides
MGYA00519602_ERZ840498.4-NODE-4-length-274911-cov-22.510114.region001	4020	Amino acids and Peptides	Oligopeptides	Cyclic peptides
MGYA00249476_ENA-OXCY01000006-OXCY01000006.1-human-gut-metagenome-genome-assembly--contig-NODE-6-length-217022-cov-20.365894.region001	4020	Amino acids and Peptides	Oligopeptides	Cyclic peptides
MGYA00638640_ERZ14864792.30-NODE-30-length-254363-cov-88.622403.region001	4020	Amino acids and Peptides	Oligopeptides	Cyclic peptides
MGYA00380273_ERZ894165.170-NODE-170-length-55573-cov-58.658759.region001	4020	Amino acids and Peptides	Oligopeptides	Cyclic peptides
MGYA00587633_ERZ1767471.11-NODE-11-length-210737-cov-7.196229.region001	4020	Amino acids and Peptides	Oligopeptides	Cyclic peptides
MGYA00597625_ERZ4567408.69-Nepal-MoBio-Fiber-Hadza-Nepal-J-7-THA0058AZ--NODE-69-length-182493-cov-18.884807.region001	4020	Amino acids and Peptides	Oligopeptides	Cyclic peptides
MGYA00511030_ERZ779889.264-NODE-264-length-71665-cov-6.551697.region001	4020	Amino acids and Peptides	Oligopeptides	Cyclic peptides
MGYA00588765_ERZ1689341.9-NODE-9-length-201289-cov-4.462491.region001	4020	Amino acids and Peptides	Oligopeptides	Cyclic peptides
MGYA00581432_ERZ1688044.75-NODE-75-length-132458-cov-7.33328.region001	4020	Alkaloids	Pseudoalkaloids	pteridine alkaloids
MGYA00588739_ERZ1740098.71-NODE-71-length-132498-cov-20.566115.region001	4020	Alkaloids	Pseudoalkaloids	pteridine alkaloids
MGYA00375118_ERZ795026.3072-NODE-3072-length-17552-cov-6.678231.region001	4021	Carbohydrates	Aminosugars and aminoglycosides	Aminosugars
MGYA00581743_ERZ1740060.1-NODE-1-length-461501-cov-12.894625.region001	4022	Amino acids and Peptides	Oligopeptides	RiPPs-Lanthipeptides
MGYA00638730_ERZ14694921.182-NODE-182-length-130239-cov-10.991458.region001	4023	Alkaloids	Pseudoalkaloids	pteridine alkaloids
MGYA00637025_ERZ13692156.488-NODE-488-length-45178-cov-6.847794.region001	4023	Alkaloids	Pseudoalkaloids	pteridine alkaloids
MGYA00636309_ERZ13292526.38-NODE-38-length-87532-cov-24.089486.region001	4023	Alkaloids	Pseudoalkaloids	pteridine alkaloids
MGYA00237782_ENA-ORCR01000561-ORCR01000561.1-marine-metagenome-genome-assembly--contig-NODE-561-length-18667-cov-3.655675.region001	4024	Alkaloids	Tryptophan alkaloids	Carboline alkaloids
MGYA00616693_ERZ4883061.393-NODE-393-length-93151-cov-8.149018.region001	4025	Amino acids and Peptides	Oligopeptides	RiPPs-Lanthipeptides
MGYA00606084_ERZ2641809.85-NODE-85-length-181383-cov-34.211578.region001	4026	Amino acids and Peptides	Oligopeptides	Cyclic peptides
MGYA00636925_ERZ15271655.989-contig-116.region001	4027	Alkaloids	Tryptophan alkaloids	Simple indole alkaloids
MGYA00237786_ENA-ORDB01000171-ORDB01000171.1-marine-metagenome-genome-assembly--contig-NODE-171-length-75838-cov-8.421417.region001	4028	Amino acids and Peptides	Oligopeptides	Cyclic peptides
MGYA00237779_ENA-ORCV01000370-ORCV01000370.1-marine-metagenome-genome-assembly--contig-NODE-370-length-36136-cov-4.715966.region001	4028	Amino acids and Peptides	Oligopeptides	Cyclic peptides
MGYA00248558_ENA-OSAG01000087-OSAG01000087.1-marine-metagenome-genome-assembly--contig-NODE-87-length-112953-cov-8.341968.region001	4028	Amino acids and Peptides	Oligopeptides	Cyclic peptides
MGYA00248558_ENA-OSAG01000033-OSAG01000033.1-marine-metagenome-genome-assembly--contig-NODE-33-length-192857-cov-7.994652.region001	4028	Amino acids and Peptides	Oligopeptides	Cyclic peptides
MGYA00237779_ENA-ORCV01000031-ORCV01000031.1-marine-metagenome-genome-assembly--contig-NODE-31-length-381731-cov-13.168802.region001	4028	Amino acids and Peptides	Oligopeptides	Cyclic peptides
MGYA00375759_ERZ778029.259-NODE-259-length-122486-cov-37.170798.region001	4028	Amino acids and Peptides	Oligopeptides	Cyclic peptides
MGYA00375751_ERZ778021.1044-NODE-1044-length-37113-cov-14.270522.region001	4028	Amino acids and Peptides	Oligopeptides	Cyclic peptides
MGYA00375565_ERZ781402.391-NODE-391-length-104108-cov-22.281722.region001	4028	Amino acids and Peptides	Oligopeptides	Cyclic peptides
MGYA00375564_ERZ781401.389-NODE-389-length-102294-cov-65.234412.region001	4028	Amino acids and Peptides	Oligopeptides	Cyclic peptides
MGYA00375750_ERZ778020.309-NODE-309-length-122766-cov-55.981240.region001	4028	Amino acids and Peptides	Oligopeptides	Cyclic peptides
MGYA00375563_ERZ781400.309-NODE-309-length-122766-cov-55.980988.region001	4028	Amino acids and Peptides	Oligopeptides	Cyclic peptides
MGYA00375757_ERZ778027.492-NODE-492-length-91401-cov-30.255819.region001	4028	Amino acids and Peptides	Oligopeptides	Cyclic peptides
MGYA00248391_ENA-UOXS01001050-UOXS01001050.1-bioreactor-metagenome-genome-assembly--contig-NODE-1050-length-33728-cov-7.257417.region001	4031	Alkaloids	Proline alkaloids	Pyrrole alkaloids
MGYA00374979_ERZ778039.175-NODE-175-length-89961-cov-8.634963.region001	4031	Amino acids and Peptides	Small peptides	Dipeptides
MGYA00375150_ERZ795066.6475-NODE-6475-length-12278-cov-4.095803.region001	4031	Amino acids and Peptides	Small peptides	Dipeptides
MGYA00249838_ENA-UOUL01000166-UOUL01000166.1-bioreactor-metagenome-genome-assembly--contig-NODE-166-length-109918-cov-4.812074.region001	4031	Amino acids and Peptides	Small peptides	Dipeptides
MGYA00249838_ENA-UOUL01003221-UOUL01003221.1-bioreactor-metagenome-genome-assembly--contig-NODE-3221-length-17143-cov-3.893121.region001	4031	Polyketides	Cyclic polyketides	2-pyrone derivatives
MGYA00597671_ERZ4561301.1824-Hadza-MoBio-hadza-I-L-N-17-1305--NODE-1824-length-33935-cov-66.737787.region001	4032	Amino acids and Peptides	Oligopeptides	RiPPs-Lanthipeptides
MGYA00597689_ERZ4561837.551-Hadza-MoBio-hadza-A-D-A-22-1120--NODE-551-length-87078-cov-37.446788.region001	4032	Amino acids and Peptides	Oligopeptides	RiPPs-Lanthipeptides
MGYA00241593_ENA-OOXY01000538-OOXY01000538.1-human-gut-metagenome-genome-assembly--contig-NODE-538-length-34229-cov-2.267660.region001	4033	Amino acids and Peptides	Small peptides	Dipeptides
MGYA00597538_ERZ4561292.486-Hadza-MoBio-hadza-A-D-D-16-1621--NODE-486-length-125932-cov-6.738596.region001	4034	Amino acids and Peptides	Oligopeptides	Cyclic peptides
MGYA00597744_ERZ4560435.82-Hadza-MoBio-hadza-E-H-A-12-1819--NODE-82-length-186742-cov-7.454177.region002	4034	Amino acids and Peptides	Oligopeptides	Cyclic peptides
MGYA00403686_ERZ1106973.155-NODE-155-length-93104-cov-7.815248.region002	4034	Amino acids and Peptides	Oligopeptides	Cyclic peptides
MGYA00240998_ENA-UPXK01000545-UPXK01000545.1-activated-sludge-metagenome-genome-assembly--contig-NODE-545-length-46098-cov-10.027778.region001	4035	Amino acids and Peptides	Oligopeptides	Cyclic peptides
MGYA00238181_ENA-UPSM01000337-UPSM01000337.1-activated-sludge-metagenome-genome-assembly--contig-NODE-337-length-68006-cov-42.186399.region001	4035	Amino acids and Peptides	Oligopeptides	Cyclic peptides
MGYA00375122_ERZ795030.499-NODE-499-length-59893-cov-26.154534.region001	4035	Amino acids and Peptides	Oligopeptides	Cyclic peptides
MGYA00590765_ERZ3455845.8-NODE-8-length-121054-cov-269.133356.region001	4035	Amino acids and Peptides	Oligopeptides	Cyclic peptides
MGYA00112337_NODE-3119-length-35336-cov-1.51531-1--start1--length35336.region001	4036	Shikimates and Phenylpropanoids	Small peptides	Aminoacids
MGYA00112338_NODE-2301-length-44642-cov-8.29124-1--start1--length44642.region001	4036	Shikimates and Phenylpropanoids	Small peptides	Aminoacids
MGYA00592998_ERZ3421490.391-NODE-391-length-47702-cov-4.153651.region001	4037	Amino acids and Peptides	Oligopeptides	Cyclic peptides
MGYA00592925_ERZ3422020.913-NODE-913-length-47653-cov-18.414345.region001	4037	Amino acids and Peptides	Oligopeptides	Cyclic peptides
MGYA00597571_ERZ4560944.136-Hadza-MoBio-C-REDO-D-7-1547--NODE-136-length-140622-cov-16.830958.region001	4038	Amino acids and Peptides	Oligopeptides	RiPPs-Lanthipeptides
MGYA00597732_ERZ4560506.1745-Hadza-MoBio-hadza-E-H-E-24-1866--NODE-1745-length-36175-cov-5.452435.region001	4038	Alkaloids	Pseudoalkaloids	pteridine alkaloids
MGYA00597630_ERZ4561113.1735-Hadza-MoBio-hadza-A-D-B-21-1589--NODE-1735-length-29969-cov-4.952696.region001	4038	Amino acids and Peptides	Oligopeptides	Cyclic peptides
MGYA00636755_ERZ14651336.3460-NODE-3460-length-26646-cov-110.587003.region001	4040	Amino acids and Peptides	Oligopeptides	Cyclic peptides
MGYA00638377_ERZ13410450.1023-NODE-1023-length-30914-cov-46.814025.region001	4040	Amino acids and Peptides	Oligopeptides	Cyclic peptides
MGYA00638295_ERZ13410468.343-NODE-343-length-56595-cov-39.965617.region001	4040	Amino acids and Peptides	Oligopeptides	Cyclic peptides
MGYA00638567_ERZ13410428.1388-NODE-1388-length-32685-cov-17.954153.region001	4040	Amino acids and Peptides	Oligopeptides	Cyclic peptides
MGYA00638430_ERZ13410446.450-NODE-450-length-56596-cov-61.434640.region001	4040	Polyketides	Oligopeptides	Depsipeptides
MGYA00248785_ENA-OQRM01000049-OQRM01000049.1-coral-metagenome-genome-assembly--contig-NODE-49-length-39531-cov-12.152203.region001	4044	Amino acids and Peptides	Oligopeptides	Linear peptides
MGYA00250072_ENA-USUN01000915-USUN01000915.1-human-gut-metagenome-genome-assembly--contig-NODE-915-length-21967-cov-196.815532.region001	4046	Fatty acids	Glycerophospholipids	Glycerophosphoinositolglycans
MGYA00375709_ERZ781210.254-NODE-254-length-71259-cov-36.539520.region001	4046	Fatty acids	Glycerophospholipids	Glycerophosphoinositolglycans
MGYA00511259_ERZ773216.2182-NODE-2182-length-20350-cov-4.197684.region001	4046	Fatty acids	Glycerophospholipids	Glycerophosphoinositolglycans
MGYA00375722_ERZ781223.1329-NODE-1329-length-24256-cov-18.897153.region001	4046	Fatty acids	Glycerophospholipids	Glycerophosphoinositolglycans
MGYA00580977_ERZ773216.2182-NODE-2182-length-20350-cov-4.197684.region001	4046	Fatty acids	Glycerophospholipids	Glycerophosphoinositolglycans
MGYA00601480_ERZ8157260.393-NODE-393-length-31957-cov-83.341233.region001	4046	Fatty acids	Glycerophospholipids	Glycerophosphoinositolglycans
MGYA00593779_ERZ3823152.23-NODE-23-length-116695-cov-99.327255.region001	4048	Alkaloids	Peptide alkaloids	Simple amide alkaloids
MGYA00587010_ERZ2772498.143-NODE-143-length-75944-cov-6.351263.region001	4048	Alkaloids	Peptide alkaloids	Simple amide alkaloids
MGYA00593780_ERZ3906615.66-NODE-66-length-116695-cov-104.574914.region001	4048	Alkaloids	Peptide alkaloids	Simple amide alkaloids
MGYA00587056_ERZ2772605.152-NODE-152-length-93479-cov-25.361363.region001	4048	Alkaloids	Peptide alkaloids	Simple amide alkaloids
MGYA00615674_ERZ8733638.538-NODE-538-length-55992-cov-13.594025.region001	4049	Amino acids and Peptides	Oligopeptides	Linear peptides
MGYA00637026_ERZ13692157.2484-NODE-2484-length-20169-cov-6.005419.region001	4050	Alkaloids	Histidine alkaloids	Imidazole alkaloids
MGYA00638658_ERZ14694937.1649-NODE-1649-length-25817-cov-6.811234.region001	4050	Alkaloids	Histidine alkaloids	Imidazole alkaloids
MGYA00521296_ERZ842383.406-NODE-406-length-45490-cov-6.740244.region001	4051	Amino acids and Peptides	Oligopeptides	Cyclic peptides
MGYA00521109_ERZ842377.224-NODE-224-length-41533-cov-6.733208.region001	4051	Amino acids and Peptides	Small peptides	Dipeptides
MGYA00069120_101B_bin80_contig00009.region001	4051	Carbohydrates	Saccharides	Polysaccharides
MGYA00521270_ERZ842401.895-NODE-895-length-44185-cov-8.184183.region001	4051	Polyketides	Polycyclic aromatic polyketides	Angucyclines
MGYA00592999_ERZ3421489.23-NODE-23-length-369454-cov-6.532454.region001	4052	Amino acids and Peptides	Oligopeptides	Cyclic peptides
MGYA00592920_ERZ3421942.30-NODE-30-length-369478-cov-35.551376.region001	4052	Amino acids and Peptides	Oligopeptides	Cyclic peptides
MGYA00521171_ERZ890879.21-NODE-21-length-82386-cov-9.895459.region001	4053	Amino acids and Peptides	Oligopeptides	Cyclic peptides
MGYA00521266_ERZ889078.363-NODE-363-length-40906-cov-19.230374.region001	4053	Amino acids and Peptides	Oligopeptides	Cyclic peptides
MGYA00521192_ERZ890703.22-NODE-22-length-82377-cov-7.176259.region001	4053	Amino acids and Peptides	Oligopeptides	Cyclic peptides
MGYA00638514_ERZ13410440.1539-NODE-1539-length-31489-cov-9.604441.region001	4054	Amino acids and Peptides	Oligopeptides	Cyclic peptides
MGYA00375582_ERZ795396.217-NODE-217-length-55316-cov-9.544905.region001	4055	Amino acids and Peptides	Oligopeptides	Cyclic peptides
MGYA00597725_ERZ4560474.1320-Hadza-MoBio-hadza-E-H-C-4-1831--NODE-1320-length-51371-cov-10.916520.region001	4056	Carbohydrates	Nucleosides	Pyrimidine nucleos(t)ides
MGYA00607889_ERZ2271465.82-NODE-82-length-22637-cov-4.365468.region001	4060	Amino acids and Peptides	Oligopeptides	RiPPs-Lanthipeptides
MGYA00511656_ERZ773088.63-NODE-63-length-60307-cov-8.136078.region001	4061	Carbohydrates	Nucleosides	Purine nucleos(t)ides
MGYA00580653_ERZ773023.263-NODE-263-length-30304-cov-8.829647.region001	4061	Carbohydrates	Nucleosides	Purine nucleos(t)ides
MGYA00580910_ERZ773088.63-NODE-63-length-60307-cov-8.136078.region001	4061	Carbohydrates	Nucleosides	Purine nucleos(t)ides
MGYA00512091_ERZ773023.263-NODE-263-length-30304-cov-8.829647.region001	4061	Carbohydrates	Nucleosides	Purine nucleos(t)ides
MGYA00597627_ERZ4567414.42-Nepal-MoBio-Fiber-Hadza-Nepal-J-9-THA0062YZ--NODE-42-length-188739-cov-70.403107.region001	4061	Carbohydrates	Nucleosides	Purine nucleos(t)ides
MGYA00511474_ERZ780162.277-NODE-277-length-43071-cov-3.405338.region001	4062	Amino acids and Peptides	Oligopeptides	Cyclic peptides
MGYA00597593_ERZ4561031.690-Hadza-MoBio-hadza-A-D-H-5-1561--NODE-690-length-50229-cov-12.001236.region001	4063	Shikimates and Phenylpropanoids	Small peptides	Aminoacids
MGYA00597536_ERZ4561272.842-Hadza-MoBio-hadza-A-D-F-2-1628--NODE-842-length-73947-cov-7.537052.region001	4063	Alkaloids	Pseudoalkaloids	pteridine alkaloids
MGYA00616615_ERZ8898360.165-NODE-165-length-54988-cov-13.828282.region001	4064	Amino acids and Peptides	Oligopeptides	RiPPs-Lanthipeptides
MGYA00636286_ERZ12636212.26-NODE-26-length-188605-cov-10.568825.region001	4065	Alkaloids	Pseudoalkaloids	pteridine alkaloids
MGYA00597598_ERZ4561097.568-Hadza-MoBio-hadza-A-D-D-13-1581--NODE-568-length-54694-cov-26.905304.region001	4066	Amino acids and Peptides	Oligopeptides	Cyclic peptides
MGYA00587569_ERZ1767221.12-NODE-12-length-323759-cov-32.645862.region001	4066	Amino acids and Peptides	Oligopeptides	Cyclic peptides
MGYA00597756_ERZ4560302.11-Hadza-MoBio-hadza-E-H-H-22-2297--NODE-11-length-407205-cov-16.287234.region001	4066	Amino acids and Peptides	Oligopeptides	Cyclic peptides
MGYA00597592_ERZ4560783.94-Hadza-MoBio-hadza-E-H-E-17-1727--NODE-94-length-217278-cov-7.433497.region001	4066	Amino acids and Peptides	Oligopeptides	Cyclic peptides
MGYA00597746_ERZ4560430.19-Hadza-MoBio-hadza-E-H-A-20-1823--NODE-19-length-310721-cov-13.844169.region001	4066	Amino acids and Peptides	Oligopeptides	Cyclic peptides
MGYA00597698_ERZ4562259.181-Hadza-MoBio-hadza-A-D-P-17-1504--NODE-181-length-129910-cov-102.418091.region001	4066	Amino acids and Peptides	Oligopeptides	Cyclic peptides
MGYA00597692_ERZ4560313.71-Hadza-MoBio-hadza-E-H-I-3-1743--NODE-71-length-221554-cov-22.987660.region001	4066	Amino acids and Peptides	Oligopeptides	Cyclic peptides
MGYA00597663_ERZ4561533.743-Hadza-MoBio-hadza-A-D-K-14-1158--NODE-743-length-69237-cov-5.632085.region001	4066	Amino acids and Peptides	Oligopeptides	Cyclic peptides
MGYA00597638_ERZ4561239.120-Hadza-MoBio-hadza-A-D-F-4-1629--NODE-120-length-131582-cov-13.586457.region001	4066	Amino acids and Peptides	Oligopeptides	Cyclic peptides
MGYA00597644_ERZ4561431.698-Hadza-MoBio-C-REDO-B-7-1518--NODE-698-length-37611-cov-17.845553.region001	4066	Amino acids and Peptides	Oligopeptides	Cyclic peptides
MGYA00587364_ERZ1764863.123-NODE-123-length-113738-cov-18.391000.region001	4066	Amino acids and Peptides	Oligopeptides	Cyclic peptides
MGYA00597698_ERZ4562259.15-Hadza-MoBio-hadza-A-D-P-17-1504--NODE-15-length-403480-cov-109.510720.region001	4066	Amino acids and Peptides	Oligopeptides	Cyclic peptides
MGYA00597758_ERZ4560311.13-Hadza-MoBio-hadza-E-H-I-1-1742--NODE-13-length-342015-cov-45.546111.region001	4066	Amino acids and Peptides	Oligopeptides	Cyclic peptides
MGYA00520956_ERZ869987.48-NODE-48-length-38927-cov-7.248777.region001	4066	Amino acids and Peptides	Oligopeptides	Cyclic peptides
MGYA00597602_ERZ4561078.87-Hadza-MoBio-hadza-A-D-F-1-1575--NODE-87-length-129885-cov-63.731164.region001	4066	Amino acids and Peptides	Oligopeptides	Cyclic peptides
MGYA00516478_ERZ827408.678-NODE-678-length-45838-cov-3.524824.region001	4066	Polyketides	Oligopeptides	Depsipeptides
MGYA00587118_ERZ2772497.155-NODE-155-length-110719-cov-12.852481.region001	4067	Shikimates and Phenylpropanoids	Small peptides	Aminoacids
MGYA00593780_ERZ3906615.20-NODE-20-length-215677-cov-19.492408.region001	4067	Shikimates and Phenylpropanoids	Small peptides	Aminoacids
MGYA00237859_ENA-ORXH01000991-ORXH01000991.1-sediment-metagenome-genome-assembly--contig-NODE-991-length-29764-cov-4.865261.region001	4067	Shikimates and Phenylpropanoids	Small peptides	Aminoacids
MGYA00132146_NODE-265-length-131754-cov-5.04763-ID-272080.region001	4069	Shikimates and Phenylpropanoids	Small peptides	Aminoacids
MGYA00511164_ERZ761607.934-NODE-934-length-40985-cov-7.128830.region001	4071	Shikimates and Phenylpropanoids	Small peptides	Aminoacids
MGYA00580549_ERZ773149.160-NODE-160-length-71026-cov-10.584084.region001	4072	Amino acids and Peptides	Oligopeptides	Cyclic peptides
MGYA00597636_ERZ4561320.383-Hadza-MoBio-hadza-I-L-B-4-1344--NODE-383-length-55687-cov-41.240694.region001	4072	Amino acids and Peptides	Oligopeptides	Cyclic peptides
MGYA00511081_ERZ773149.160-NODE-160-length-71026-cov-10.584084.region001	4072	Amino acids and Peptides	Oligopeptides	Cyclic peptides
MGYA00241566_ENA-OPCZ01000133-OPCZ01000133.1-human-gut-metagenome-genome-assembly--contig-NODE-133-length-47065-cov-8.572006.region001	4072	Amino acids and Peptides	Oligopeptides	Cyclic peptides
MGYA00597639_ERZ4561322.240-Hadza-MoBio-hadza-I-L-N-24-1344--NODE-240-length-63856-cov-68.824331.region001	4072	Amino acids and Peptides	Oligopeptides	Cyclic peptides
MGYA00245791_ENA-UOON01001247-UOON01001247.1-fermentation-metagenome-genome-assembly--contig-NODE-1247-length-24196-cov-4.762769.region001	4073	Amino acids and Peptides	Small peptides	Tripeptides
MGYA00245779_ENA-UOOI01000010-UOOI01000010.1-fermentation-metagenome-genome-assembly--contig-NODE-10-length-286945-cov-99.972861.region001	4073	Amino acids and Peptides	Small peptides	Tripeptides
MGYA00638752_ERZ14864783.41-NODE-41-length-159978-cov-10.426949.region001	4074	Amino acids and Peptides	Oligopeptides	RiPPs-Lanthipeptides
MGYA00638678_ERZ14865214.301-NODE-301-length-97016-cov-8.094151.region001	4074	Amino acids and Peptides	Oligopeptides	RiPPs-Lanthipeptides
MGYA00583537_ERZ1793633.582-NODE-582-length-27918-cov-5.317231.region001	4076	Amino acids and Peptides	Oligopeptides	Cyclic peptides
MGYA00478497_ERZ1090846.140-NODE-140-length-55551-cov-12.055229.region001	4076	Amino acids and Peptides	Oligopeptides	Cyclic peptides
MGYA00579264_ERZ1643247.21-NODE-21-length-223335-cov-56.132005.region001	4076	Amino acids and Peptides	Oligopeptides	Cyclic peptides
MGYA00637011_ERZ13617734.147-NODE-147-length-111790-cov-33.836649.region001	4078	Amino acids and Peptides	Oligopeptides	Cyclic peptides
MGYA00579296_ERZ1669248.50-NODE-50-length-77800-cov-6.391421.region001	4079	Carbohydrates	Nucleosides	Purine nucleos(t)ides
MGYA00579293_ERZ1669249.10-NODE-10-length-200674-cov-6.836930.region001	4079	Carbohydrates	Nucleosides	Purine nucleos(t)ides
MGYA00375089_ERZ781397.202-NODE-202-length-78261-cov-8.736171.region001	4079	Carbohydrates	Nucleosides	Purine nucleos(t)ides
MGYA00238117_ENA-OVXO01000683-OVXO01000683.1-sediment-metagenome-genome-assembly--contig-NODE-683-length-45990-cov-4.481127.region001	4079	Carbohydrates	Nucleosides	Purine nucleos(t)ides
MGYA00585503_ERZ1761047.3303-contig-1952.region001	4080	Shikimates and Phenylpropanoids	Small peptides	Aminoacids
MGYA00511410_ERZ779883.193-NODE-193-length-87622-cov-8.698471.region001	4080	Shikimates and Phenylpropanoids	Small peptides	Aminoacids
MGYA00241982_ENA-ORNV01000644-ORNV01000644.1-human-gut-metagenome-genome-assembly--contig-NODE-644-length-36215-cov-5.220879.region001	4080	Shikimates and Phenylpropanoids	Small peptides	Aminoacids
MGYA00241905_ENA-ORTB01001189-ORTB01001189.1-human-gut-metagenome-genome-assembly--contig-NODE-1189-length-30485-cov-27.498554.region001	4080	Shikimates and Phenylpropanoids	Small peptides	Aminoacids
MGYA00597752_ERZ4560351.241-Hadza-MoBio-hadza-E-H-K-7-1773--NODE-241-length-127239-cov-28.028845.region001	4080	Shikimates and Phenylpropanoids	Small peptides	Aminoacids
MGYA00511554_ERZ779885.950-NODE-950-length-31105-cov-6.968052.region001	4080	Shikimates and Phenylpropanoids	Small peptides	Aminoacids
MGYA00597754_ERZ4560348.1463-Hadza-MoBio-hadza-E-H-G-15-1738--NODE-1463-length-43738-cov-6.185749.region001	4080	Shikimates and Phenylpropanoids	Small peptides	Aminoacids
MGYA00520511_ERZ809296.1261-NODE-1261-length-31341-cov-8.903791.region001	4080	Shikimates and Phenylpropanoids	Small peptides	Aminoacids
MGYA00580221_ERZ1673740.349-NODE-349-length-55713-cov-11.090589.region001	4080	Shikimates and Phenylpropanoids	Small peptides	Aminoacids
MGYA00597577_ERZ4560961.2256-Hadza-MoBio-hadza-A-D-L-5-1538--NODE-2256-length-25810-cov-5.413321.region001	4080	Shikimates and Phenylpropanoids	Small peptides	Aminoacids
MGYA00597643_ERZ4561419.20-Hadza-MoBio-C-REDO-A-10-1510--NODE-20-length-227496-cov-24.681210.region001	4080	Shikimates and Phenylpropanoids	Small peptides	Aminoacids
MGYA00587605_ERZ1767642.579-NODE-579-length-31873-cov-59.631592.region001	4080	Shikimates and Phenylpropanoids	Small peptides	Aminoacids
MGYA00603005_ERZ8868625.29-NODE-29-length-473080-cov-12.809205.region001	4080	Shikimates and Phenylpropanoids	Small peptides	Aminoacids
MGYA00238114_ENA-OVXH01000407-OVXH01000407.1-seawater-metagenome-genome-assembly--contig-NODE-407-length-40418-cov-13.782926.region001	4082	Amino acids and Peptides	Oligopeptides	Cyclic peptides
MGYA00607620_ERZ7462733.11-NODE-11-length-179581-cov-35.728830.region001	4085	Carbohydrates	Nucleosides	Pyrimidine nucleos(t)ides
MGYA00607606_ERZ7463297.5-NODE-5-length-258619-cov-130.182933.region001	4085	Carbohydrates	Nucleosides	Pyrimidine nucleos(t)ides
MGYA00597634_ERZ4562246.192-Hadza-MoBio-hadza-A-D-P-11-1507--NODE-192-length-109881-cov-6.553459.region001	4087	Amino acids and Peptides	Oligopeptides	Cyclic peptides
MGYA00374965_ERZ777305.1230-NODE-1230-length-32670-cov-18.676039.region001	4088	Amino acids and Peptides	Oligopeptides	RiPPs-Lanthipeptides
MGYA00638734_ERZ14864625.115-NODE-115-length-123502-cov-35.079889.region001	4088	Amino acids and Peptides	Oligopeptides	RiPPs-Lanthipeptides
MGYA00638333_ERZ13410456.1178-NODE-1178-length-30519-cov-22.453552.region001	4088	Amino acids and Peptides	Oligopeptides	RiPPs-Lanthipeptides
MGYA00638700_ERZ14865215.135-NODE-135-length-123890-cov-15.326604.region001	4088	Amino acids and Peptides	Oligopeptides	RiPPs-Lanthipeptides
MGYA00636907_ERZ14651004.2234-NODE-2234-length-49109-cov-35.355404.region001	4088	Polyketides	Polycyclic aromatic polyketides	Angucyclines
MGYA00636904_ERZ14651016.1026-NODE-1026-length-49109-cov-77.040853.region001	4088	Polyketides	Polycyclic aromatic polyketides	Angucyclines
MGYA00636888_ERZ14651022.1780-NODE-1780-length-49109-cov-214.208362.region001	4088	Polyketides	Polycyclic aromatic polyketides	Angucyclines
MGYA00520557_ERZ1034885.85-NODE-85-length-72712-cov-11.804093.region001	4092	Amino acids and Peptides	Oligopeptides	Cyclic peptides
MGYA00519618_ERZ832610.946-NODE-946-length-30337-cov-6.494749.region001	4092	Amino acids and Peptides	Oligopeptides	Cyclic peptides
MGYA00519833_ERZ832662.1505-NODE-1505-length-23904-cov-3.843390.region001	4092	Amino acids and Peptides	Oligopeptides	Cyclic peptides
MGYA00376075_ERZ724542.1130-NODE-1130-length-14360-cov-4.223628.region001	4093	Amino acids and Peptides	Oligopeptides	Cyclic peptides
MGYA00520842_ERZ809178.159-NODE-159-length-60067-cov-10.826218.region001	4094	Amino acids and Peptides	Small peptides	Tripeptides
MGYA00601663_ERZ8153294.50-NODE-50-length-107806-cov-8.225195.region002	4094	Amino acids and Peptides	Small peptides	Tripeptides
MGYA00249923_ENA-USXB01000316-USXB01000316.1-human-gut-metagenome-genome-assembly--contig-NODE-316-length-32063-cov-17.842150.region001	4094	Amino acids and Peptides	Oligopeptides	Cyclic peptides
MGYA00519579_ERZ857922.750-NODE-750-length-45684-cov-108.654978.region001	4094	Alkaloids	Pseudoalkaloids	pteridine alkaloids
MGYA00587744_ERZ1764571.236-NODE-236-length-49717-cov-15.730438.region001	4094	Amino acids and Peptides	Oligopeptides	Cyclic peptides
MGYA00243002_ENA-UESG01000344-UESG01000344.1-human-gut-metagenome-genome-assembly--contig-NODE-344-length-50301-cov-15.475032.region001	4094	Amino acids and Peptides	Oligopeptides	Cyclic peptides
MGYA00241493_ENA-OPVI01000165-OPVI01000165.1-human-gut-metagenome-genome-assembly--contig-NODE-165-length-49182-cov-8.361003.region001	4094	Amino acids and Peptides	Oligopeptides	Cyclic peptides
MGYA00237917_ENA-OUPH01000052-OUPH01000052.1-human-gut-metagenome-genome-assembly--contig-NODE-52-length-96420-cov-43.0958.region001	4094	Amino acids and Peptides	Oligopeptides	Cyclic peptides
MGYA00587905_ERZ1689502.145-NODE-145-length-54646-cov-5.984118.region001	4094	Amino acids and Peptides	Oligopeptides	Cyclic peptides
MGYA00237896_ENA-OUPN01000032-OUPN01000032.1-human-gut-metagenome-genome-assembly--contig-NODE-32-length-96087-cov-30.7079.region001	4094	Amino acids and Peptides	Oligopeptides	Cyclic peptides
MGYA00588464_ERZ1689618.168-NODE-168-length-54609-cov-6.036111.region001	4094	Amino acids and Peptides	Oligopeptides	Cyclic peptides
MGYA00588344_ERZ1689240.160-NODE-160-length-46460-cov-6.570326.region001	4094	Amino acids and Peptides	Oligopeptides	Cyclic peptides
MGYA00588388_ERZ1689938.162-NODE-162-length-46460-cov-6.660381.region001	4094	Amino acids and Peptides	Oligopeptides	Cyclic peptides
MGYA00588179_ERZ1689853.164-NODE-164-length-46460-cov-6.664907.region001	4094	Amino acids and Peptides	Oligopeptides	Cyclic peptides
MGYA00588489_ERZ1689568.33-NODE-33-length-68483-cov-31.481177.region001	4094	Alkaloids	Pseudoalkaloids	pteridine alkaloids
MGYA00588041_ERZ1689210.160-NODE-160-length-54609-cov-5.831836.region001	4094	Amino acids and Peptides	Oligopeptides	Cyclic peptides
MGYA00588490_ERZ1690241.159-NODE-159-length-46460-cov-6.407542.region001	4094	Amino acids and Peptides	Oligopeptides	Cyclic peptides
MGYA00248744_ENA-OQUM01000269-OQUM01000269.1-human-gut-metagenome-genome-assembly--contig-NODE-269-length-88668-cov-7.308113.region001	4095	Amino acids and Peptides	Oligopeptides	Cyclic peptides
MGYA00244149_ENA-OZJL01000094-OZJL01000094.1-human-gut-metagenome-genome-assembly--contig-NODE-94-length-60886-cov-30.462281.region001	4096	Amino acids and Peptides	Oligopeptides	Cyclic peptides
MGYA00243506_ENA-UAHH01000166-UAHH01000166.1-human-gut-metagenome-genome-assembly--contig-NODE-166-length-29378-cov-13.528391.region001	4096	Amino acids and Peptides	Oligopeptides	Cyclic peptides
MGYA00520660_ERZ1034405.15-NODE-15-length-128498-cov-8.416636.region001	4097	Polyketides	Linear polyketides	Open-chain polyketides
MGYA00520661_ERZ1034403.68-NODE-68-length-45497-cov-8.190617.region001	4097	Polyketides	Linear polyketides	Open-chain polyketides
MGYA00520549_ERZ1034407.14-NODE-14-length-128473-cov-8.335794.region001	4097	Polyketides	Linear polyketides	Open-chain polyketides
MGYA00587490_ERZ1764849.337-NODE-337-length-45483-cov-5.894492.region001	4098	Alkaloids	Pseudoalkaloids	pteridine alkaloids
MGYA00587458_ERZ1764699.321-NODE-321-length-42562-cov-5.143529.region001	4098	Alkaloids	Pseudoalkaloids	pteridine alkaloids
MGYA00237777_ENA-ORBV01000119-ORBV01000119.1-microbial-mat-metagenome-genome-assembly--contig-NODE-119-length-159928-cov-18.889172.region001	4099	Alkaloids	Peptide alkaloids	Simple amide alkaloids
MGYA00581495_ERZ1694527.18-NODE-18-length-87469-cov-5.262349.region001	4100	Carbohydrates	Saccharides	Polysaccharides
MGYA00581492_ERZ1694531.94-NODE-94-length-47322-cov-4.506717.region001	4100	Alkaloids	Tryptophan alkaloids	Carbazole alkaloids
MGYA00382769_ERZ1066122.261-NODE-261-length-57519-cov-15.139461.region001	4100	Alkaloids	Tryptophan alkaloids	Carbazole alkaloids
MGYA00382768_ERZ1066121.685-NODE-685-length-29285-cov-9.710195.region001	4100	Alkaloids	Tryptophan alkaloids	Carbazole alkaloids
MGYA00382783_ERZ1066136.149-NODE-149-length-71253-cov-15.480056.region001	4100	Polyketides	Cyclic polyketides	2-pyrone derivatives
MGYA00375747_ERZ778017.378-NODE-378-length-63809-cov-6.939204.region001	4100	Alkaloids	Tryptophan alkaloids	Carbazole alkaloids
MGYA00587066_ERZ2772538.854-NODE-854-length-21790-cov-3.747182.region001	4101	Amino acids and Peptides	Oligopeptides	Cyclic peptides
MGYA00636914_ERZ15271667.225-NODE-225-length-78927-cov-28.916117.region001	4102	Shikimates and Phenylpropanoids	Small peptides	Aminoacids
MGYA00638761_ERZ16273330.223-NODE-223-length-78927-cov-28.919097.region001	4102	Shikimates and Phenylpropanoids	Small peptides	Aminoacids
MGYA00636911_ERZ15415243.1501-contig-537.region001	4102	Shikimates and Phenylpropanoids	Small peptides	Aminoacids
MGYA00636924_ERZ15271656.520-contig-204.region001	4102	Shikimates and Phenylpropanoids	Small peptides	Aminoacids
MGYA00375152_ERZ795068.950-NODE-950-length-54574-cov-11.309507.region001	4103	Shikimates and Phenylpropanoids	Small peptides	Aminoacids
MGYA00374956_ERZ777003.931-NODE-931-length-50179-cov-17.824695.region001	4103	Shikimates and Phenylpropanoids	Small peptides	Aminoacids
MGYA00592995_ERZ3422244.1192-NODE-1192-length-29018-cov-3.852363.region001	4103	Shikimates and Phenylpropanoids	Small peptides	Aminoacids
MGYA00592985_ERZ3421563.5-NODE-5-length-675322-cov-21.809609.region001	4103	Shikimates and Phenylpropanoids	Small peptides	Aminoacids
MGYA00592987_ERZ3421807.14-NODE-14-length-96909-cov-4.458288.region001	4103	Shikimates and Phenylpropanoids	Small peptides	Aminoacids
MGYA00606085_ERZ2641806.2069-NODE-2069-length-28445-cov-316.010919.region001	4104	Amino acids and Peptides	Oligopeptides	Cyclic peptides
MGYA00597708_ERZ4558928.249-Pilot-MoBio-Fiber-I-11-1003--NODE-249-length-185287-cov-8.204832.region001	4105	Amino acids and Peptides	Small peptides	Tripeptides
MGYA00245788_ENA-UOOG01000637-UOOG01000637.1-fermentation-metagenome-genome-assembly--contig-NODE-637-length-46707-cov-3.198212.region001	4105	Carbohydrates	Nucleosides	Purine nucleos(t)ides
MGYA00636305_ERZ13292522.12-NODE-12-length-138274-cov-66.141833.region001	4105	Amino acids and Peptides	Oligopeptides	Cyclic peptides
MGYA00638257_ERZ13410478.757-NODE-757-length-67387-cov-7.241534.region001	4105	Amino acids and Peptides	Oligopeptides	Cyclic peptides
MGYA00638514_ERZ13410440.2220-NODE-2220-length-23996-cov-5.363560.region001	4105	Amino acids and Peptides	Oligopeptides	Cyclic peptides
MGYA00638660_ERZ14889340.2249-NODE-2249-length-33779-cov-39.234788.region001	4105	Amino acids and Peptides	Oligopeptides	Cyclic peptides
MGYA00636303_ERZ13292519.23-NODE-23-length-138363-cov-43.083271.region001	4105	Amino acids and Peptides	Oligopeptides	Cyclic peptides
MGYA00636999_ERZ13404113.408-NODE-408-length-59025-cov-8.189639.region001	4105	Amino acids and Peptides	Oligopeptides	Cyclic peptides
MGYA00638710_ERZ14864698.219-NODE-219-length-108626-cov-8.455020.region001	4105	Amino acids and Peptides	Oligopeptides	Cyclic peptides
MGYA00638700_ERZ14865215.187-NODE-187-length-109448-cov-44.475999.region001	4105	Amino acids and Peptides	Oligopeptides	Cyclic peptides
MGYA00636308_ERZ13292525.387-NODE-387-length-34602-cov-34.860827.region001	4105	Amino acids and Peptides	Oligopeptides	Cyclic peptides
MGYA00638467_ERZ12802778.144-NODE-144-length-117176-cov-14.481673.region001	4105	Amino acids and Peptides	Oligopeptides	Cyclic peptides
MGYA00636976_ERZ13404108.260-NODE-260-length-99345-cov-24.354084.region001	4105	Amino acids and Peptides	Oligopeptides	Cyclic peptides
MGYA00637006_ERZ13404117.120-NODE-120-length-123777-cov-9.111080.region001	4105	Amino acids and Peptides	Oligopeptides	Cyclic peptides
MGYA00509891_ERZ778492.374-NODE-374-length-76426-cov-11.671145.region001	4105	Amino acids and Peptides	Oligopeptides	Cyclic peptides
MGYA00637005_ERZ13404115.2836-NODE-2836-length-22437-cov-8.835672.region001	4105	Amino acids and Peptides	Oligopeptides	Cyclic peptides
MGYA00637004_ERZ13404114.545-NODE-545-length-58954-cov-11.964006.region001	4105	Amino acids and Peptides	Oligopeptides	Cyclic peptides
MGYA00636301_ERZ13292518.24-NODE-24-length-138060-cov-27.918923.region001	4105	Amino acids and Peptides	Oligopeptides	Cyclic peptides
MGYA00638751_ERZ14864784.585-NODE-585-length-64493-cov-30.391741.region001	4105	Amino acids and Peptides	Oligopeptides	Cyclic peptides
MGYA00250073_ENA-USUR01000644-USUR01000644.1-human-gut-metagenome-genome-assembly--contig-NODE-644-length-25153-cov-11.552042.region001	4105	Alkaloids	Tryptophan alkaloids	Carboline alkaloids
MGYA00601689_ERZ8154835.595-NODE-595-length-31908-cov-11.889712.region001	4105	Alkaloids	Tryptophan alkaloids	Carboline alkaloids
MGYA00375150_ERZ795066.1799-NODE-1799-length-30528-cov-4.992223.region001	4105	Amino acids and Peptides	Oligopeptides	Cyclic peptides
MGYA00375651_ERZ658656.516-NODE-516-length-52498-cov-41.807067.region001	4105	Alkaloids	Tryptophan alkaloids	Carboline alkaloids
MGYA00607843_ERZ10759773.523-NODE-523-length-60972-cov-12.673884.region001	4106	Alkaloids	Pseudoalkaloids	pteridine alkaloids
MGYA00112339_NODE-217-length-178935-cov-0.951024-1--start1--length178935.region001	4108	Amino acids and Peptides	Oligopeptides	Cyclic peptides
MGYA00519971_ERZ827145.91-NODE-91-length-125041-cov-15.509233.region001	4109	Carbohydrates	Saccharides	Polysaccharides
MGYA00521007_ERZ889350.231-NODE-231-length-44495-cov-19.885801.region001	4110	Polyketides	Polycyclic aromatic polyketides	Angucyclines
MGYA00585605_ERZ1714334.3792-contig-887.region001	4111	Alkaloids	Tryptophan alkaloids	Carbazole alkaloids
MGYA00249852_ENA-UOXU01000017-UOXU01000017.1-bioreactor-metagenome-genome-assembly--contig-NODE-17-length-128281-cov-14.869254.region001	4113	Amino acids and Peptides	Oligopeptides	Cyclic peptides
MGYA00249847_ENA-UOWN01000199-UOWN01000199.1-bioreactor-metagenome-genome-assembly--contig-NODE-199-length-21813-cov-8.660493.region001	4113	Amino acids and Peptides	Oligopeptides	Cyclic peptides
MGYA00580259_ERZ1673732.436-NODE-436-length-57942-cov-9.169883.region001	4114	Amino acids and Peptides	Oligopeptides	Cyclic peptides
MGYA00519698_ERZ857775.10-NODE-10-length-262743-cov-6.469241.region001	4114	Amino acids and Peptides	Oligopeptides	Cyclic peptides
MGYA00241988_ENA-OROA01000014-OROA01000014.1-human-gut-metagenome-genome-assembly--contig-NODE-14-length-142029-cov-8.338576.region001	4114	Amino acids and Peptides	Oligopeptides	Cyclic peptides
MGYA00510975_ERZ780218.25-NODE-25-length-146428-cov-6.269298.region001	4114	Amino acids and Peptides	Oligopeptides	Cyclic peptides
MGYA00519922_ERZ827088.39-NODE-39-length-160808-cov-7.157229.region001	4114	Amino acids and Peptides	Oligopeptides	Cyclic peptides
MGYA00511564_ERZ779643.84-NODE-84-length-88957-cov-4.097478.region001	4114	Amino acids and Peptides	Oligopeptides	Cyclic peptides
MGYA00616599_ERZ8896709.473-NODE-473-length-27899-cov-8.088278.region001	4114	Amino acids and Peptides	Oligopeptides	Cyclic peptides
MGYA00519633_ERZ857605.598-NODE-598-length-55490-cov-14.147831.region001	4114	Amino acids and Peptides	Oligopeptides	Cyclic peptides
MGYA00241495_ENA-OPVK01000036-OPVK01000036.1-human-gut-metagenome-genome-assembly--contig-NODE-36-length-115419-cov-4.141639.region001	4114	Amino acids and Peptides	Oligopeptides	Cyclic peptides
MGYA00580855_ERZ773136.47-NODE-47-length-129593-cov-6.934166.region001	4114	Amino acids and Peptides	Oligopeptides	Cyclic peptides
MGYA00242117_ENA-ORNO01000008-ORNO01000008.1-human-gut-metagenome-genome-assembly--contig-NODE-8-length-143776-cov-4.607858.region001	4114	Amino acids and Peptides	Oligopeptides	Cyclic peptides
MGYA00519934_ERZ824598.20-NODE-20-length-242137-cov-12.113652.region001	4114	Amino acids and Peptides	Oligopeptides	Cyclic peptides
MGYA00512138_ERZ772848.212-NODE-212-length-86828-cov-12.197147.region001	4114	Amino acids and Peptides	Oligopeptides	Cyclic peptides
MGYA00241014_ENA-OPYG01000061-OPYG01000061.1-human-gut-metagenome-genome-assembly--contig-NODE-61-length-88929-cov-3.305342.region001	4114	Amino acids and Peptides	Oligopeptides	Cyclic peptides
MGYA00616615_ERZ8898360.147-NODE-147-length-58303-cov-12.567110.region001	4114	Amino acids and Peptides	Oligopeptides	Cyclic peptides
MGYA00519807_ERZ857990.277-NODE-277-length-78383-cov-9.338398.region001	4114	Amino acids and Peptides	Oligopeptides	Cyclic peptides
MGYA00616605_ERZ8898647.221-NODE-221-length-46582-cov-11.574806.region001	4114	Amino acids and Peptides	Oligopeptides	Cyclic peptides
MGYA00242138_ENA-OROZ01000574-OROZ01000574.1-human-gut-metagenome-genome-assembly--contig-NODE-574-length-40996-cov-47.698371.region001	4114	Amino acids and Peptides	Oligopeptides	Cyclic peptides
MGYA00248286_ENA-OWSS01000062-OWSS01000062.1-human-gut-metagenome-genome-assembly--contig-NODE-62-length-116329-cov-14.751621.region001	4114	Amino acids and Peptides	Oligopeptides	Cyclic peptides
MGYA00241097_ENA-OPVM01000020-OPVM01000020.1-human-gut-metagenome-genome-assembly--contig-NODE-20-length-103340-cov-5.226906.region001	4114	Amino acids and Peptides	Oligopeptides	Cyclic peptides
MGYA00519851_ERZ827426.22-NODE-22-length-228946-cov-11.703649.region001	4114	Amino acids and Peptides	Oligopeptides	Cyclic peptides
MGYA00241929_ENA-ORVD01000147-ORVD01000147.1-human-gut-metagenome-genome-assembly--contig-NODE-147-length-34433-cov-7.569754.region001	4114	Amino acids and Peptides	Oligopeptides	Cyclic peptides
MGYA00241099_ENA-OPVS01000030-OPVS01000030.1-human-gut-metagenome-genome-assembly--contig-NODE-30-length-102748-cov-6.349440.region001	4114	Amino acids and Peptides	Oligopeptides	Cyclic peptides
MGYA00616604_ERZ8899206.171-NODE-171-length-56592-cov-15.978881.region001	4114	Amino acids and Peptides	Oligopeptides	Cyclic peptides
MGYA00248464_ENA-OUQW01000006-OUQW01000006.1-human-gut-metagenome-genome-assembly--contig-NODE-6-length-242136-cov-7.254039.region001	4114	Amino acids and Peptides	Oligopeptides	Cyclic peptides
MGYA00242008_ENA-ORPS01000034-ORPS01000034.1-human-gut-metagenome-genome-assembly--contig-NODE-34-length-94885-cov-10.775841.region001	4114	Fatty acids	Glycerophospholipids	Glycerophosphoinositolglycans
MGYA00512059_ERZ773136.47-NODE-47-length-129593-cov-6.934166.region001	4114	Amino acids and Peptides	Oligopeptides	Cyclic peptides
MGYA00580765_ERZ772848.212-NODE-212-length-86828-cov-12.197147.region001	4114	Amino acids and Peptides	Oligopeptides	Cyclic peptides
MGYA00242015_ENA-ORQS01000068-ORQS01000068.1-human-gut-metagenome-genome-assembly--contig-NODE-68-length-92307-cov-19.580443.region001	4114	Amino acids and Peptides	Oligopeptides	Cyclic peptides
MGYA00511715_ERZ773132.362-NODE-362-length-48188-cov-13.401139.region001	4114	Amino acids and Peptides	Oligopeptides	Cyclic peptides
MGYA00601715_ERZ8154348.85-NODE-85-length-114713-cov-14.403775.region001	4114	Amino acids and Peptides	Oligopeptides	Cyclic peptides
MGYA00616600_ERZ8903503.8-NODE-8-length-114366-cov-14.543850.region001	4114	Amino acids and Peptides	Oligopeptides	Cyclic peptides
MGYA00580862_ERZ773132.362-NODE-362-length-48188-cov-13.401139.region001	4114	Amino acids and Peptides	Oligopeptides	Cyclic peptides
MGYA00375792_ERZ794931.281-NODE-281-length-63383-cov-7.978209.region001	4115	Alkaloids	Tryptophan alkaloids	Carbazole alkaloids
MGYA00519633_ERZ857605.410-NODE-410-length-70455-cov-54.296932.region001	4116	Carbohydrates	Saccharides	Polysaccharides
MGYA00519982_ERZ825079.602-NODE-602-length-40488-cov-7.584547.region001	4116	Polyketides	Polycyclic aromatic polyketides	Angucyclines
MGYA00375197_ERZ795390.554-NODE-554-length-67148-cov-5.424709.region001	4117	Fatty acids	Glycerophospholipids	Glycerophosphoinositolglycans
MGYA00375122_ERZ795030.39-NODE-39-length-189983-cov-10.138052.region001	4118	Amino acids and Peptides	Oligopeptides	Cyclic peptides
MGYA00375131_ERZ795047.1-NODE-1-length-906613-cov-15.696516.region001	4118	Amino acids and Peptides	Oligopeptides	Cyclic peptides
MGYA00375142_ERZ795058.2-NODE-2-length-619358-cov-12.807438.region001	4118	Amino acids and Peptides	Oligopeptides	Cyclic peptides
MGYA00375134_ERZ795050.473-NODE-473-length-62849-cov-6.916314.region001	4118	Amino acids and Peptides	Oligopeptides	Cyclic peptides
MGYA00244613_ENA-OZEV01000029-OZEV01000029.1-human-gut-metagenome-genome-assembly--contig-NODE-29-length-59562-cov-10.880838.region001	4119	Amino acids and Peptides	Oligopeptides	Cyclic peptides
MGYA00597648_ERZ4561658.70-Hadza-MoBio-hadza-I-L-J-15-1254--NODE-70-length-150664-cov-23.780765.region001	4120	Alkaloids	Pseudoalkaloids	pteridine alkaloids
MGYA00597732_ERZ4560506.171-Hadza-MoBio-hadza-E-H-E-24-1866--NODE-171-length-168603-cov-18.855518.region001	4120	Carbohydrates	Saccharides	Polysaccharides
MGYA00249905_ENA-UPSK01000038-UPSK01000038.1-biogas-fermenter-metagenome-genome-assembly--contig-NODE-38-length-130310-cov-120.508126.region001	4121	Amino acids and Peptides	Oligopeptides	Cyclic peptides
MGYA00374955_ERZ773359.50-NODE-50-length-130310-cov-143.172254.region001	4121	Amino acids and Peptides	Oligopeptides	Cyclic peptides
MGYA00608394_ERZ10621151.198-NODE-198-length-87985-cov-24.417741.region001	4122	Amino acids and Peptides	Small peptides	Dipeptides
MGYA00590561_ERZ841028.1928-NODE-1928-length-16570-cov-4.481623.region001	4123	Amino acids and Peptides	Small peptides	Tripeptides
MGYA00367632_ERZ841028.1928-NODE-1928-length-16570-cov-4.481623.region001	4123	Amino acids and Peptides	Small peptides	Tripeptides
MGYA00589025_ERZ842083.1078-NODE-1078-length-26830-cov-31.107152.region001	4123	Amino acids and Peptides	Small peptides	Tripeptides
MGYA00590444_ERZ842116.1222-NODE-1222-length-14232-cov-14.074698.region001	4123	Amino acids and Peptides	Small peptides	Tripeptides
MGYA00367706_ERZ841884.707236-NODE-1429590-length-18558-cov-57.8176.region001	4123	Amino acids and Peptides	Small peptides	Tripeptides
MGYA00248465_ENA-OSEY01000789-OSEY01000789.1-marine-metagenome-genome-assembly--contig-NODE-789-length-22378-cov-15.585489.region001	4123	Amino acids and Peptides	Oligopeptides	Cyclic peptides
MGYA00590448_ERZ841884.707236-NODE-1429590-length-18558-cov-57.8176.region001	4123	Amino acids and Peptides	Small peptides	Tripeptides
MGYA00590547_ERZ841196.1155-NODE-1155-length-26121-cov-16.066523.region001	4123	Amino acids and Peptides	Small peptides	Tripeptides
MGYA00367643_ERZ841196.1155-NODE-1155-length-26121-cov-16.066523.region001	4123	Amino acids and Peptides	Small peptides	Tripeptides
MGYA00367733_ERZ842116.1222-NODE-1222-length-14232-cov-14.074698.region001	4123	Amino acids and Peptides	Small peptides	Tripeptides
MGYA00367727_ERZ842083.1078-NODE-1078-length-26830-cov-31.107152.region001	4123	Amino acids and Peptides	Small peptides	Tripeptides
MGYA00590478_ERZ841863.814-NODE-814-length-25291-cov-18.686797.region001	4123	Amino acids and Peptides	Oligopeptides	Cyclic peptides
MGYA00367703_ERZ841863.814-NODE-814-length-25291-cov-18.686797.region001	4123	Amino acids and Peptides	Oligopeptides	Cyclic peptides
MGYA00375048_ERZ781356.657-NODE-657-length-23915-cov-14.552640.region001	4123	Amino acids and Peptides	Oligopeptides	RiPPs-Lanthipeptides
MGYA00593421_ERZ3898269.133-NODE-133-length-54951-cov-11.026559.region001	4124	Amino acids and Peptides	Small peptides	Tripeptides
MGYA00606096_ERZ2641700.340-NODE-340-length-71497-cov-8.304107.region001	4125	Fatty acids	Glycerophospholipids	Glycerophosphoinositolglycans
MGYA00606094_ERZ2641725.110-NODE-110-length-138388-cov-11.702247.region001	4125	Fatty acids	Glycerophospholipids	Glycerophosphoinositolglycans
MGYA00375654_ERZ658688.104-NODE-104-length-115916-cov-6.266017.region001	4125	Fatty acids	Glycerophospholipids	Glycerophosphoinositolglycans
MGYA00616516_ERZ5323739.55-NODE-55-length-65176-cov-11.966079.region001	4125	Fatty acids	Glycerophospholipids	Glycerophosphoinositolglycans
MGYA00512083_ERZ773051.32-NODE-32-length-120803-cov-9.551810.region001	4127	Carbohydrates	Nucleosides	Purine nucleos(t)ides
MGYA00580631_ERZ773051.32-NODE-32-length-120803-cov-9.551810.region001	4127	Carbohydrates	Nucleosides	Purine nucleos(t)ides
MGYA00585514_ERZ1964698.138-contig-80.region001	4128	Alkaloids	Tryptophan alkaloids	Simple indole alkaloids
MGYA00585515_ERZ1964699.9-contig-2.region001	4128	Alkaloids	Tryptophan alkaloids	Simple indole alkaloids
MGYA00606084_ERZ2641809.610-NODE-610-length-73983-cov-153.097568.region001	4130	Amino acids and Peptides	Oligopeptides	Cyclic peptides
MGYA00636294_ERZ12290374.237-NODE-237-length-83227-cov-15.091738.region001	4131	Alkaloids	Tryptophan alkaloids	Carbazole alkaloids
MGYA00245796_ENA-UOOU01000113-UOOU01000113.1-fermentation-metagenome-genome-assembly--contig-NODE-113-length-99604-cov-6.843323.region001	4132	Amino acids and Peptides	Oligopeptides	Cyclic peptides
MGYA00580966_ERZ773263.364-NODE-364-length-32556-cov-6.327344.region001	4133	Amino acids and Peptides	Oligopeptides	RiPPs-Lanthipeptides
MGYA00511076_ERZ773263.364-NODE-364-length-32556-cov-6.327344.region001	4133	Amino acids and Peptides	Oligopeptides	RiPPs-Lanthipeptides
MGYA00580917_ERZ773052.119-NODE-119-length-62757-cov-5.784536.region001	4133	Amino acids and Peptides	Oligopeptides	RiPPs-Lanthipeptides
MGYA00607893_ERZ9869195.455-NODE-455-length-31617-cov-17.324282.region001	4134	Shikimates and Phenylpropanoids	Small peptides	Aminoacids
MGYA00597738_ERZ4560555.32-Hadza-MoBio-hadza-A-D-F-22-1638--NODE-32-length-194358-cov-7.192675.region001	4135	Alkaloids	Pseudoalkaloids	pteridine alkaloids
MGYA00597645_ERZ4567885.39-Hadza-PheChl-Fiber-Hadza-Nepal-A-24-1660--NODE-39-length-337757-cov-26.789946.region001	4135	Alkaloids	Pseudoalkaloids	pteridine alkaloids
MGYA00597690_ERZ4562321.422-Hadza-MoBio-hadza-A-D-L-23-1525--NODE-422-length-69742-cov-9.500682.region001	4135	Alkaloids	Pseudoalkaloids	pteridine alkaloids
MGYA00238127_ENA-OWHB01000073-OWHB01000073.1-human-gut-metagenome-genome-assembly--contig-NODE-73-length-92621-cov-5.264274.region001	4138	Amino acids and Peptides	Oligopeptides	Cyclic peptides
MGYA00587611_ERZ1767633.5-NODE-5-length-194582-cov-7.010549.region002	4138	Amino acids and Peptides	Oligopeptides	Cyclic peptides
MGYA00606074_ERZ2641702.944-NODE-944-length-40909-cov-8.686200.region001	4138	Alkaloids	Pseudoalkaloids	pteridine alkaloids
MGYA00616706_ERZ4883060.128-NODE-128-length-149828-cov-12.433810.region001	4138	Amino acids and Peptides	Oligopeptides	Cyclic peptides
MGYA00587597_ERZ1767605.7-NODE-7-length-116157-cov-6.889347.region001	4138	Amino acids and Peptides	Oligopeptides	Cyclic peptides
MGYA00608365_ERZ10621154.1060-NODE-1060-length-36850-cov-50.038701.region001	4139	Alkaloids	Tryptophan alkaloids	Carbazole alkaloids
MGYA00585608_ERZ1714337.1489-contig-2580.region002	4140	Amino acids and Peptides	Oligopeptides	Cyclic peptides
MGYA00606100_ERZ2641752.184-NODE-184-length-91236-cov-53.530385.region001	4141	Shikimates and Phenylpropanoids	Small peptides	Aminoacids
MGYA00615606_ERZ13405071.227-NODE-227-length-54662-cov-116.532093.region001	4142	Amino acids and Peptides	Oligopeptides	Cyclic peptides
MGYA00241225_ENA-OPAN01000242-OPAN01000242.1-human-gut-metagenome-genome-assembly--contig-NODE-242-length-47252-cov-5.394623.region001	4143	Carbohydrates	Nucleosides	Purine nucleos(t)ides
MGYA00635999_ERZ13617306.613-NODE-613-length-36450-cov-72.101992.region001	4144	Amino acids and Peptides	Oligopeptides	Cyclic peptides
MGYA00511482_ERZ772893.248-NODE-248-length-74035-cov-5.654528.region001	4145	Amino acids and Peptides	Oligopeptides	Cyclic peptides
MGYA00519812_ERZ825839.285-NODE-285-length-77950-cov-4.751011.region001	4145	Polyketides	Polycyclic aromatic polyketides	Angucyclines
MGYA00580742_ERZ772893.248-NODE-248-length-74035-cov-5.654528.region001	4145	Amino acids and Peptides	Oligopeptides	Cyclic peptides
MGYA00004402_contig15.region001	4145	Amino acids and Peptides	Oligopeptides	Cyclic peptides
MGYA00597536_ERZ4561272.23-Hadza-MoBio-hadza-A-D-F-2-1628--NODE-23-length-320350-cov-32.498500.region001	4146	Amino acids and Peptides	Small peptides	Tripeptides
MGYA00519837_ERZ857587.293-NODE-293-length-64113-cov-5.131256.region002	4148	Shikimates and Phenylpropanoids	Small peptides	Aminoacids
MGYA00511168_ERZ780203.35-NODE-35-length-169620-cov-13.490791.region001	4149	Amino acids and Peptides	Small peptides	Dipeptides
MGYA00516676_ERZ1033865.665-NODE-665-length-26521-cov-6.504610.region001	4149	Amino acids and Peptides	Oligopeptides	Cyclic peptides
MGYA00636927_ERZ15271652.338-contig-92.region001	4150	Amino acids and Peptides	Oligopeptides	RiPPs-Lanthipeptides
MGYA00580678_ERZ772960.374-NODE-374-length-41454-cov-4.794512.region001	4151	Fatty acids	Glycerophospholipids	Glycerophosphoinositolglycans
MGYA00512105_ERZ772960.374-NODE-374-length-41454-cov-4.794512.region001	4151	Fatty acids	Glycerophospholipids	Glycerophosphoinositolglycans
MGYA00607846_ERZ10759799.187-NODE-187-length-86844-cov-17.685824.region001	4152	Amino acids and Peptides	Oligopeptides	Cyclic peptides
MGYA00607842_ERZ10759834.68-NODE-68-length-141422-cov-18.590152.region001	4152	Amino acids and Peptides	Oligopeptides	Cyclic peptides
MGYA00375189_ERZ795105.21-NODE-21-length-495283-cov-19.449954.region001	4153	Amino acids and Peptides	Oligopeptides	Cyclic peptides
MGYA00238148_ENA-UOWO01001305-UOWO01001305.1-activated-sludge-metagenome-genome-assembly--contig-NODE-1305-length-33614-cov-21.399088.region001	4154	Amino acids and Peptides	Oligopeptides	Cyclic peptides
MGYA00375140_ERZ795056.1636-NODE-1636-length-26075-cov-14.202882.region001	4154	Amino acids and Peptides	Oligopeptides	Cyclic peptides
MGYA00615420_ERZ4874230.83-NODE-83-length-21527-cov-23.606278.region001	4155	Alkaloids	Pseudoalkaloids	pteridine alkaloids
MGYA00519816_ERZ824573.53-NODE-53-length-152261-cov-54.290488.region001	4156	Amino acids and Peptides	Oligopeptides	Cyclic peptides
MGYA00636006_ERZ13617549.1021-NODE-1021-length-33033-cov-30.925011.region001	4157	Amino acids and Peptides	Oligopeptides	Cyclic peptides
MGYA00636034_ERZ13617299.738-NODE-738-length-35646-cov-29.776713.region001	4157	Amino acids and Peptides	Oligopeptides	Cyclic peptides
MGYA00511587_ERZ779894.939-NODE-939-length-31670-cov-4.523960.region001	4158	Alkaloids	Pseudoalkaloids	pteridine alkaloids
MGYA00245779_ENA-UOOI01001046-UOOI01001046.1-fermentation-metagenome-genome-assembly--contig-NODE-1046-length-31326-cov-18.429439.region001	4159	Amino acids and Peptides	Oligopeptides	Cyclic peptides
MGYA00587736_ERZ1764587.168-NODE-168-length-113481-cov-4.217402.region001	4160	Shikimates and Phenylpropanoids	Small peptides	Aminoacids
MGYA00615599_ERZ13405064.1326-NODE-1326-length-25281-cov-10.701340.region001	4161	Amino acids and Peptides	Oligopeptides	Cyclic peptides
MGYA00242721_ENA-OQNE01000625-OQNE01000625.1-human-gut-metagenome-genome-assembly--contig-NODE-625-length-35788-cov-4.272006.region001	4161	Amino acids and Peptides	Oligopeptides	Cyclic peptides
MGYA00242844_ENA-OQMP01000948-OQMP01000948.1-human-gut-metagenome-genome-assembly--contig-NODE-948-length-28704-cov-18.916436.region001	4161	Amino acids and Peptides	Oligopeptides	Cyclic peptides
MGYA00242719_ENA-OQMT01000117-OQMT01000117.1-human-gut-metagenome-genome-assembly--contig-NODE-117-length-23493-cov-5.851708.region001	4161	Amino acids and Peptides	Oligopeptides	Cyclic peptides
MGYA00561227_ERZ1370068.3899-contig-2998.region001	4163	Alkaloids	Tryptophan alkaloids	Carbazole alkaloids
MGYA00561227_ERZ1370068.3898-contig-2997.region001	4163	Alkaloids	Peptide alkaloids	Simple amide alkaloids
MGYA00597706_ERZ4560646.2257-Hadza-MoBio-hadza-A-D-J-22-1662--NODE-2257-length-45601-cov-16.261181.region001	4165	Amino acids and Peptides	Oligopeptides	Cyclic peptides
MGYA00597700_ERZ4560303.187-Hadza-MoBio-hadza-E-H-K-19-1779--NODE-187-length-56303-cov-10.584392.region001	4165	Amino acids and Peptides	Oligopeptides	Cyclic peptides
MGYA00616614_ERZ8898374.190-NODE-190-length-30196-cov-8.997545.region001	4166	Amino acids and Peptides	Oligopeptides	Cyclic peptides
MGYA00597743_ERZ4560453.170-Hadza-MoBio-hadza-E-H-E-6-1848--NODE-170-length-85473-cov-73.514743.region001	4166	Amino acids and Peptides	Oligopeptides	Cyclic peptides
MGYA00580666_ERZ773005.354-NODE-354-length-37774-cov-9.580079.region001	4166	Amino acids and Peptides	Oligopeptides	Cyclic peptides
MGYA00512094_ERZ773005.354-NODE-354-length-37774-cov-9.580079.region001	4166	Amino acids and Peptides	Oligopeptides	Cyclic peptides
MGYA00597647_ERZ4561643.113-Hadza-MoBio-hadza-I-L-F-18-1212--NODE-113-length-68705-cov-112.973378.region001	4166	Amino acids and Peptides	Oligopeptides	Cyclic peptides
MGYA00597699_ERZ4560322.41-Hadza-MoBio-hadza-E-H-I-23-1769--NODE-41-length-208306-cov-12.546739.region001	4166	Amino acids and Peptides	Oligopeptides	Cyclic peptides
MGYA00597626_ERZ4567385.125-Nepal-MoBio-Fiber-Hadza-Nepal-F-15-RAU1013YZ--NODE-125-length-191291-cov-24.395515.region001	4166	Amino acids and Peptides	Oligopeptides	Cyclic peptides
MGYA00597637_ERZ4561605.53-Hadza-MoBio-hadza-A-D-O-20-1212--NODE-53-length-68653-cov-13.981203.region001	4166	Amino acids and Peptides	Oligopeptides	Cyclic peptides
MGYA00597625_ERZ4567408.351-Nepal-MoBio-Fiber-Hadza-Nepal-J-7-THA0058AZ--NODE-351-length-72569-cov-6.222011.region001	4166	Amino acids and Peptides	Oligopeptides	Cyclic peptides
MGYA00380163_ERZ1026866.49-NODE-49-length-84086-cov-36.562043.region001	4166	Amino acids and Peptides	Oligopeptides	Cyclic peptides
MGYA00380438_ERZ1023187.56-NODE-56-length-49605-cov-50.274208.region001	4166	Amino acids and Peptides	Oligopeptides	Cyclic peptides
MGYA00636898_ERZ14651020.655-NODE-655-length-58918-cov-706.449128.region001	4168	Amino acids and Peptides	Oligopeptides	Linear peptides
MGYA00585615_ERZ1948700.1304-contig-3172.region001	4169	Amino acids and Peptides	Oligopeptides	Cyclic peptides
MGYA00638697_ERZ14865216.648-NODE-648-length-31794-cov-99.742746.region001	4169	Amino acids and Peptides	Oligopeptides	Cyclic peptides
MGYA00585612_ERZ1948695.553-contig-167.region001	4169	Amino acids and Peptides	Oligopeptides	Cyclic peptides
MGYA00638738_ERZ14864623.1068-NODE-1068-length-30390-cov-26.161563.region001	4169	Amino acids and Peptides	Oligopeptides	Cyclic peptides
MGYA00636304_ERZ13292521.300-NODE-300-length-66503-cov-38.018676.region001	4169	Amino acids and Peptides	Oligopeptides	Cyclic peptides
MGYA00638721_ERZ14864695.422-NODE-422-length-31794-cov-106.228489.region001	4169	Amino acids and Peptides	Oligopeptides	Cyclic peptides
MGYA00638695_ERZ14865217.914-NODE-914-length-31794-cov-76.387284.region001	4169	Amino acids and Peptides	Oligopeptides	Cyclic peptides
MGYA00638715_ERZ14864696.1020-NODE-1020-length-31883-cov-28.341586.region001	4169	Amino acids and Peptides	Oligopeptides	Cyclic peptides
MGYA00585611_ERZ1948694.2850-contig-622.region001	4169	Amino acids and Peptides	Oligopeptides	Cyclic peptides
MGYA00638724_ERZ14864693.495-NODE-495-length-30018-cov-143.166539.region001	4169	Amino acids and Peptides	Oligopeptides	Cyclic peptides
MGYA00638736_ERZ14864624.1011-NODE-1011-length-28833-cov-45.967301.region001	4169	Amino acids and Peptides	Oligopeptides	Cyclic peptides
MGYA00375716_ERZ781217.920-NODE-920-length-31757-cov-6.061163.region001	4169	Amino acids and Peptides	Oligopeptides	Cyclic peptides
MGYA00585614_ERZ1948697.166-contig-30.region001	4169	Amino acids and Peptides	Oligopeptides	Cyclic peptides
MGYA00638710_ERZ14864698.1585-NODE-1585-length-31794-cov-31.614355.region001	4169	Amino acids and Peptides	Oligopeptides	Cyclic peptides
MGYA00638740_ERZ14864620.1083-NODE-1083-length-28833-cov-65.214504.region001	4169	Amino acids and Peptides	Oligopeptides	Cyclic peptides
MGYA00241458_ENA-OPSL01000072-OPSL01000072.1-human-gut-metagenome-genome-assembly--contig-NODE-72-length-37674-cov-2.135676.region001	4170	Amino acids and Peptides	Oligopeptides	RiPPs-Lanthipeptides
MGYA00520989_ERZ842375.1179-NODE-1179-length-23201-cov-4.520997.region001	4171	Carbohydrates	Nucleosides	Purine nucleos(t)ides
MGYA00004403_contig941.region001	4172	Shikimates and Phenylpropanoids	Small peptides	Aminoacids
MGYA00004397_454Illumina_contig929.region001	4172	Shikimates and Phenylpropanoids	Small peptides	Aminoacids
MGYA00636964_ERZ13404945.5-NODE-5-length-73465-cov-16.004509.region001	4173	Carbohydrates	Nucleosides	Purine nucleos(t)ides
MGYA00375154_ERZ795070.469-NODE-469-length-66897-cov-10.522635.region001	4176	Amino acids and Peptides	Oligopeptides	RiPPs-Lanthipeptides
MGYA00587916_ERZ1689912.63-NODE-63-length-41790-cov-12.536049.region001	4176	Alkaloids	Tryptophan alkaloids	Carbazole alkaloids
MGYA00588546_ERZ1689508.15-NODE-15-length-83519-cov-12.987635.region001	4176	Alkaloids	Tryptophan alkaloids	Carbazole alkaloids
MGYA00593168_ERZ4291122.21485-k141-535510.region001	4177	Carbohydrates	Nucleosides	Purine nucleos(t)ides
MGYA00593166_ERZ4290864.208-NODE-208-length-45313-cov-22.707477.region001	4177	Carbohydrates	Nucleosides	Purine nucleos(t)ides
MGYA00597716_ERZ4560598.1387-Hadza-MoBio-hadza-A-D-H-2-1640--NODE-1387-length-59772-cov-10.125555.region001	4178	Amino acids and Peptides	Oligopeptides	Cyclic peptides
MGYA00635970_ERZ13616192.319-NODE-319-length-54046-cov-14.415662.region001	4179	Amino acids and Peptides	Small peptides	Tripeptides
MGYA00597617_ERZ4567395.1083-Nepal-MoBio-Fiber-Hadza-Nepal-J-11-THA0065JZ--NODE-1083-length-31090-cov-4.802696.region001	4180	Amino acids and Peptides	Oligopeptides	RiPPs-Lanthipeptides
MGYA00241153_ENA-OOYO01000936-OOYO01000936.1-human-gut-metagenome-genome-assembly--contig-NODE-936-length-22924-cov-2.675674.region001	4180	Fatty acids	Glycerophospholipids	Glycerophosphoinositolglycans
MGYA00597645_ERZ4567885.218-Hadza-PheChl-Fiber-Hadza-Nepal-A-24-1660--NODE-218-length-171508-cov-8.911556.region001	4181	Carbohydrates	Nucleosides	Pyrimidine nucleos(t)ides
MGYA00615934_ERZ4883039.1037-NODE-1037-length-52891-cov-26.733307.region001	4181	Fatty acids	Glycerophospholipids	Glycerophosphoinositolglycans
MGYA00375179_ERZ795095.782-NODE-782-length-37001-cov-5.899394.region001	4182	Amino acids and Peptides	Oligopeptides	Cyclic peptides
MGYA00580716_ERZ772919.49-NODE-49-length-96119-cov-3.873595.region001	4183	Shikimates and Phenylpropanoids	Small peptides	Aminoacids
MGYA00511689_ERZ772919.49-NODE-49-length-96119-cov-3.873595.region001	4183	Shikimates and Phenylpropanoids	Small peptides	Aminoacids
MGYA00581736_ERZ1740067.576-NODE-576-length-28979-cov-41.309950.region001	4184	Amino acids and Peptides	Small peptides	Tripeptides
MGYA00587738_ERZ1764585.2322-NODE-2322-length-20900-cov-3.159990.region001	4185	Amino acids and Peptides	Small peptides	Tripeptides
MGYA00587736_ERZ1764587.1610-NODE-1610-length-31902-cov-3.260370.region001	4185	Amino acids and Peptides	Small peptides	Tripeptides
MGYA00597704_ERZ4560711.69-Hadza-MoBio-hadza-E-H-E-9-1723--NODE-69-length-193392-cov-35.053984.region001	4186	Amino acids and Peptides	Oligopeptides	RiPPs-Lanthipeptides
MGYA00597609_ERZ4561185.1882-Hadza-MoBio-C-REDO-G-11-1585--NODE-1882-length-32807-cov-8.290467.region001	4186	Amino acids and Peptides	Oligopeptides	RiPPs-Lanthipeptides
MGYA00597719_ERZ4560480.1988-Hadza-MoBio-hadza-E-H-A-18-1822--NODE-1988-length-38283-cov-46.414752.region001	4186	Amino acids and Peptides	Oligopeptides	RiPPs-Lanthipeptides
MGYA00597649_ERZ4561598.103-Hadza-MoBio-hadza-A-D-M-18-1188--NODE-103-length-119378-cov-27.000495.region001	4186	Amino acids and Peptides	Oligopeptides	RiPPs-Lanthipeptides
MGYA00380129_ERZ1026786.13-NODE-13-length-139239-cov-21.697609.region001	4186	Amino acids and Peptides	Oligopeptides	RiPPs-Lanthipeptides
MGYA00597653_ERZ4561606.29-Hadza-MoBio-hadza-A-D-K-12-1156--NODE-29-length-289089-cov-50.517179.region001	4186	Amino acids and Peptides	Oligopeptides	RiPPs-Lanthipeptides
MGYA00597712_ERZ4560656.50-Hadza-MoBio-hadza-E-H-E-13-1725--NODE-50-length-177837-cov-52.035205.region001	4186	Amino acids and Peptides	Oligopeptides	RiPPs-Lanthipeptides
MGYA00608361_ERZ10620977.489-NODE-489-length-41103-cov-10.286811.region001	4187	Carbohydrates	Nucleosides	Purine nucleos(t)ides
MGYA00380205_ERZ808061.40-NODE-40-length-154404-cov-15.463801.region001	4188	Polyketides	Polycyclic aromatic polyketides	Angucyclines
MGYA00433072_ERZ794946.150-NODE-150-length-35956-cov-2.962341.region001	4189	Polyketides	Polycyclic aromatic polyketides	Anthraquinones and anthrones
MGYA00585613_ERZ1948696.1251-contig-71.region006	4190	Amino acids and Peptides	Oligopeptides	RiPPs-Lanthipeptides
MGYA00585612_ERZ1948695.355-contig-143.region006	4190	Polyketides	Oligopeptides	Depsipeptides
MGYA00585614_ERZ1948697.169-contig-302.region005	4190	Carbohydrates	Nucleosides	Purine nucleos(t)ides
MGYA00376204_ERZ650268.51-NODE-51-length-79488-cov-6.788174.region001	4191	Amino acids and Peptides	Oligopeptides	Cyclic peptides
MGYA00587073_ERZ2772509.2-NODE-2-length-417658-cov-89.899304.region001	4194	Alkaloids	Peptide alkaloids	Simple amide alkaloids
MGYA00375619_ERZ776998.1-NODE-1-length-610535-cov-30.514521.region001	4194	Alkaloids	Peptide alkaloids	Simple amide alkaloids
MGYA00588256_ERZ1689718.236-NODE-236-length-35609-cov-12.760786.region001	4196	Amino acids and Peptides	Oligopeptides	Cyclic peptides
MGYA00588832_ERZ1689953.236-NODE-236-length-35609-cov-12.955195.region001	4196	Amino acids and Peptides	Oligopeptides	Cyclic peptides
MGYA00588820_ERZ1690223.196-NODE-196-length-38820-cov-15.980085.region001	4196	Amino acids and Peptides	Oligopeptides	Cyclic peptides
MGYA00636907_ERZ14651004.2493-NODE-2493-length-45802-cov-21.923296.region001	4197	Carbohydrates	Saccharides	Polysaccharides
MGYA00243041_ENA-OURH01000029-OURH01000029.1-human-gut-metagenome-genome-assembly--contig-NODE-29-length-236320-cov-22.814678.region001	4197	Amino acids and Peptides	Small peptides	Tripeptides
MGYA00519788_ERZ825204.652-NODE-652-length-51574-cov-9.091888.region001	4197	Alkaloids	Histidine alkaloids	Imidazole alkaloids
MGYA00585503_ERZ1761047.4002-contig-2754.region001	4198	Amino acids and Peptides	Oligopeptides	Cyclic peptides
MGYA00585505_ERZ1761049.2180-contig-327.region001	4199	Amino acids and Peptides	Oligopeptides	Cyclic peptides
MGYA00380323_ERZ894317.410-NODE-410-length-64800-cov-82.190563.region001	4200	Alkaloids	Pseudoalkaloids	pteridine alkaloids
MGYA00615698_ERZ8733628.1564-NODE-1564-length-30061-cov-7.154369.region001	4201	Shikimates and Phenylpropanoids	Small peptides	Aminoacids
MGYA00248557_ENA-OSAK01000139-OSAK01000139.1-marine-metagenome-genome-assembly--contig-NODE-139-length-34441-cov-61.584424.region001	4203	Shikimates and Phenylpropanoids	Small peptides	Aminoacids
MGYA00249995_ENA-USUD01000012-USUD01000012.1-human-gut-metagenome-genome-assembly--contig-NODE-12-length-253966-cov-12.986742.region001	4204	Amino acids and Peptides	Oligopeptides	Cyclic peptides
MGYA00588162_ERZ1690115.122-NODE-122-length-44967-cov-6.418151.region001	4204	Amino acids and Peptides	Oligopeptides	Cyclic peptides
MGYA00519795_ERZ839874.312-NODE-312-length-76138-cov-6.029218.region001	4204	Amino acids and Peptides	Oligopeptides	Cyclic peptides
MGYA00380311_ERZ894278.173-NODE-173-length-27337-cov-16.050436.region001	4204	Amino acids and Peptides	Oligopeptides	Cyclic peptides
MGYA00380319_ERZ894302.10-NODE-10-length-160003-cov-91.854.region001	4204	Amino acids and Peptides	Oligopeptides	Cyclic peptides
MGYA00242604_ENA-OQJL01000254-OQJL01000254.1-human-gut-metagenome-genome-assembly--contig-NODE-254-length-45061-cov-4.935555.region001	4204	Amino acids and Peptides	Oligopeptides	Cyclic peptides
MGYA00587960_ERZ1689920.99-NODE-99-length-43933-cov-5.604608.region001	4204	Amino acids and Peptides	Oligopeptides	Cyclic peptides
MGYA00242652_ENA-OQKY01000225-OQKY01000225.1-human-gut-metagenome-genome-assembly--contig-NODE-225-length-70114-cov-46.771115.region001	4204	Amino acids and Peptides	Oligopeptides	Cyclic peptides
MGYA00238124_ENA-OWHR01000170-OWHR01000170.1-human-gut-metagenome-genome-assembly--contig-NODE-170-length-90068-cov-9.071801.region001	4204	Amino acids and Peptides	Oligopeptides	Cyclic peptides
MGYA00242723_ENA-OQNH01000286-OQNH01000286.1-human-gut-metagenome-genome-assembly--contig-NODE-286-length-73807-cov-49.323833.region001	4204	Amino acids and Peptides	Oligopeptides	Cyclic peptides
MGYA00597542_ERZ4560928.677-Hadza-MoBio-C-REDO-E-3-1554--NODE-677-length-42712-cov-6.424065.region001	4205	Amino acids and Peptides	Oligopeptides	Cyclic peptides
MGYA00597752_ERZ4560351.426-Hadza-MoBio-hadza-E-H-K-7-1773--NODE-426-length-94871-cov-9.658090.region001	4206	Amino acids and Peptides	Oligopeptides	Lipopeptides
MGYA00237848_ENA-ORFY01000408-ORFY01000408.1-marine-metagenome-genome-assembly--contig-NODE-408-length-20801-cov-4.704545.region001	4208	Shikimates and Phenylpropanoids	Small peptides	Aminoacids
MGYA00248744_ENA-OQUM01000062-OQUM01000062.1-human-gut-metagenome-genome-assembly--contig-NODE-62-length-164764-cov-9.051437.region001	4209	Amino acids and Peptides	Oligopeptides	Cyclic peptides
MGYA00587731_ERZ1764592.86-NODE-86-length-133558-cov-11.841487.region001	4213	Amino acids and Peptides	Oligopeptides	Cyclic peptides
MGYA00004397_454Illumina_contig312.region001	4213	Amino acids and Peptides	Small peptides	Dipeptides
MGYA00248739_ENA-OQUI01000351-OQUI01000351.1-human-gut-metagenome-genome-assembly--contig-NODE-351-length-71918-cov-13.646358.region001	4214	Carbohydrates	Aminosugars and aminoglycosides	Aminosugars
MGYA00520947_ERZ941659.49-NODE-49-length-102273-cov-10.500607.region001	4215	Amino acids and Peptides	Oligopeptides	Cyclic peptides
MGYA00521281_ERZ808232.42-NODE-42-length-74106-cov-29.026293.region001	4215	Amino acids and Peptides	Oligopeptides	Cyclic peptides
MGYA00592993_ERZ3422204.3045-NODE-3045-length-22336-cov-3.550514.region001	4216	Amino acids and Peptides	Oligopeptides	Cyclic peptides
MGYA00597654_ERZ4561612.234-Hadza-MoBio-hadza-A-D-N-3-1523--NODE-234-length-109613-cov-25.467673.region001	4217	Amino acids and Peptides	Oligopeptides	Cyclic peptides
MGYA00433077_ERZ781398.973-NODE-973-length-28612-cov-5.959590.region001	4218	Shikimates and Phenylpropanoids	Small peptides	Aminoacids
MGYA00511014_ERZ781399.293-NODE-293-length-81940-cov-6.344398.region001	4218	Shikimates and Phenylpropanoids	Small peptides	Aminoacids
MGYA00375760_ERZ778030.972-NODE-972-length-28612-cov-5.959590.region001	4218	Shikimates and Phenylpropanoids	Small peptides	Aminoacids
MGYA00375747_ERZ778017.1293-NODE-1293-length-25611-cov-49.748748.region001	4218	Shikimates and Phenylpropanoids	Small peptides	Aminoacids
MGYA00561227_ERZ1370068.3543-contig-2655.region001	4219	Amino acids and Peptides	Oligopeptides	Cyclic peptides
MGYA00375685_ERZ794971.210-NODE-210-length-55566-cov-84.320045.region001	4220	Shikimates and Phenylpropanoids	Small peptides	Aminoacids
MGYA00375686_ERZ794972.264-NODE-264-length-46271-cov-76.156201.region001	4220	Shikimates and Phenylpropanoids	Small peptides	Aminoacids
MGYA00375691_ERZ794977.233-NODE-233-length-55876-cov-69.349259.region001	4220	Shikimates and Phenylpropanoids	Small peptides	Aminoacids
MGYA00375695_ERZ794981.182-NODE-182-length-56035-cov-8.501108.region001	4220	Shikimates and Phenylpropanoids	Small peptides	Aminoacids
MGYA00375203_ERZ795387.1496-NODE-1496-length-42776-cov-28.552515.region001	4220	Shikimates and Phenylpropanoids	Small peptides	Aminoacids
MGYA00375203_ERZ795387.1191-NODE-1191-length-48589-cov-25.645898.region001	4220	Shikimates and Phenylpropanoids	Small peptides	Aminoacids
MGYA00521295_ERZ858510.659-NODE-659-length-51545-cov-30.042842.region001	4220	Shikimates and Phenylpropanoids	Small peptides	Aminoacids
MGYA00587594_ERZ1767626.148-NODE-148-length-73517-cov-15.766042.region001	4221	Amino acids and Peptides	Oligopeptides	Cyclic peptides
MGYA00580134_ERZ1673782.14-NODE-14-length-125879-cov-26.746098.region001	4222	Amino acids and Peptides	Oligopeptides	RiPPs-Lanthipeptides
MGYA00375689_ERZ794975.2-NODE-2-length-452599-cov-46.475096.region003	4222	Amino acids and Peptides	Oligopeptides	RiPPs-Lanthipeptides
MGYA00375621_ERZ777000.3-NODE-3-length-193466-cov-24.786755.region001	4222	Amino acids and Peptides	Oligopeptides	RiPPs-Lanthipeptides
MGYA00580161_ERZ1673800.4-NODE-4-length-253698-cov-23.939919.region001	4222	Amino acids and Peptides	Oligopeptides	RiPPs-Lanthipeptides
MGYA00375693_ERZ794979.3-NODE-3-length-452504-cov-85.262321.region003	4222	Amino acids and Peptides	Oligopeptides	RiPPs-Lanthipeptides
MGYA00580919_ERZ773044.141-NODE-141-length-38305-cov-41.6822.region001	4223	Amino acids and Peptides	Oligopeptides	Cyclic peptides
MGYA00511897_ERZ773044.141-NODE-141-length-38305-cov-41.6822.region001	4223	Amino acids and Peptides	Oligopeptides	Cyclic peptides
MGYA00248297_ENA-OWQA01000224-OWQA01000224.1-human-gut-metagenome-genome-assembly--contig-NODE-224-length-75626-cov-33.343333.region001	4224	Amino acids and Peptides	Oligopeptides	RiPPs-Lanthipeptides
MGYA00519725_ERZ839973.53-NODE-53-length-135363-cov-10.454001.region001	4224	Amino acids and Peptides	Oligopeptides	RiPPs-Lanthipeptides
MGYA00242867_ENA-OQHX01000083-OQHX01000083.1-human-gut-metagenome-genome-assembly--contig-NODE-83-length-84828-cov-10.715154.region001	4224	Amino acids and Peptides	Oligopeptides	RiPPs-Lanthipeptides
MGYA00242575_ENA-OQIH01000095-OQIH01000095.1-human-gut-metagenome-genome-assembly--contig-NODE-95-length-84828-cov-11.426603.region001	4224	Amino acids and Peptides	Oligopeptides	RiPPs-Lanthipeptides
MGYA00519841_ERZ827518.208-NODE-208-length-75800-cov-7.452598.region001	4224	Amino acids and Peptides	Oligopeptides	RiPPs-Lanthipeptides
MGYA00248275_ENA-OWRN01000167-OWRN01000167.1-human-gut-metagenome-genome-assembly--contig-NODE-167-length-85486-cov-7.19997.region001	4224	Amino acids and Peptides	Oligopeptides	RiPPs-Lanthipeptides
MGYA00519683_ERZ838399.61-NODE-61-length-116134-cov-7.327630.region001	4224	Amino acids and Peptides	Oligopeptides	RiPPs-Lanthipeptides
MGYA00519908_ERZ839947.399-NODE-399-length-61274-cov-8.585978.region001	4224	Amino acids and Peptides	Oligopeptides	RiPPs-Lanthipeptides
MGYA00607848_ERZ10759738.774-NODE-774-length-62735-cov-6.693523.region001	4225	Amino acids and Peptides	Oligopeptides	Cyclic peptides
MGYA00607846_ERZ10759799.66-NODE-66-length-142321-cov-18.861998.region001	4225	Amino acids and Peptides	Oligopeptides	Cyclic peptides
MGYA00607842_ERZ10759834.67-NODE-67-length-142426-cov-19.296381.region001	4225	Amino acids and Peptides	Oligopeptides	Cyclic peptides
MGYA00367681_ERZ841573.142563-NODE-370026-length-191184-cov-41.9925.region001	4226	Amino acids and Peptides	Oligopeptides	Cyclic peptides
MGYA00593128_ERZ836445.64794-NODE-163075-length-64408-cov-65.8708.region001	4226	Amino acids and Peptides	Oligopeptides	Cyclic peptides
MGYA00587052_ERZ2772494.39-NODE-39-length-150403-cov-6.401562.region001	4226	Amino acids and Peptides	Oligopeptides	Cyclic peptides
MGYA00592990_ERZ3422408.107-NODE-107-length-185629-cov-5.917289.region001	4226	Amino acids and Peptides	Oligopeptides	Cyclic peptides
MGYA00593009_ERZ3422065.58-NODE-58-length-191068-cov-9.405999.region001	4226	Amino acids and Peptides	Oligopeptides	Cyclic peptides
MGYA00615622_ERZ8733632.24-NODE-24-length-143040-cov-21.478547.region001	4226	Amino acids and Peptides	Oligopeptides	Cyclic peptides
MGYA00367607_ERZ840587.51-NODE-51-length-41374-cov-8.79893.region001	4226	Amino acids and Peptides	Oligopeptides	Cyclic peptides
MGYA00590441_ERZ841934.330891-NODE-850601-length-48082-cov-88.0415.region001	4226	Amino acids and Peptides	Oligopeptides	Cyclic peptides
MGYA00590464_ERZ841573.142563-NODE-370026-length-191184-cov-41.9925.region001	4226	Amino acids and Peptides	Oligopeptides	Cyclic peptides
MGYA00590557_ERZ840587.51-NODE-51-length-41374-cov-8.79893.region001	4226	Amino acids and Peptides	Oligopeptides	Cyclic peptides
MGYA00367712_ERZ841934.330891-NODE-850601-length-48082-cov-88.0415.region001	4226	Amino acids and Peptides	Oligopeptides	Cyclic peptides
MGYA00590471_ERZ841705.1-NODE-1-length-159035-cov-20.124670.region001	4226	Amino acids and Peptides	Oligopeptides	Cyclic peptides
MGYA00367690_ERZ841705.1-NODE-1-length-159035-cov-20.124670.region001	4226	Amino acids and Peptides	Oligopeptides	Cyclic peptides
MGYA00367568_ERZ836445.64794-NODE-163075-length-64408-cov-65.8708.region001	4226	Amino acids and Peptides	Oligopeptides	Cyclic peptides
MGYA00509887_ERZ778505.96-NODE-96-length-85034-cov-9.369703.region001	4227	Amino acids and Peptides	Oligopeptides	Cyclic peptides
MGYA00510340_ERZ778518.252-NODE-252-length-54976-cov-9.236212.region001	4227	Amino acids and Peptides	Oligopeptides	Cyclic peptides
MGYA00510347_ERZ778511.218-NODE-218-length-56373-cov-8.658564.region001	4227	Amino acids and Peptides	Oligopeptides	Cyclic peptides
MGYA00585610_ERZ1714339.945-contig-302.region001	4228	Alkaloids	Peptide alkaloids	Simple amide alkaloids
MGYA00248357_ENA-UOOL01000142-UOOL01000142.1-activated-sludge-metagenome-genome-assembly--contig-NODE-142-length-91291-cov-8.556724.region001	4229	Carbohydrates	Nucleosides	Purine nucleos(t)ides
MGYA00238163_ENA-UOYA01000127-UOYA01000127.1-activated-sludge-metagenome-genome-assembly--contig-NODE-127-length-104343-cov-26.885797.region001	4229	Carbohydrates	Nucleosides	Purine nucleos(t)ides
MGYA00237782_ENA-ORCR01000112-ORCR01000112.1-marine-metagenome-genome-assembly--contig-NODE-112-length-94608-cov-7.852154.region001	4230	Shikimates and Phenylpropanoids	Small peptides	Aminoacids
MGYA00616703_ERZ4883045.2601-NODE-2601-length-27969-cov-4.614566.region001	4232	Amino acids and Peptides	Oligopeptides	Cyclic peptides
MGYA00616695_ERZ4883056.1304-NODE-1304-length-45475-cov-7.140335.region001	4232	Amino acids and Peptides	Oligopeptides	Cyclic peptides
MGYA00607941_ERZ2641816.146-NODE-146-length-139422-cov-64.706186.region001	4232	Amino acids and Peptides	Oligopeptides	Cyclic peptides
MGYA00615930_ERZ4883043.76-NODE-76-length-186744-cov-177.701530.region001	4232	Amino acids and Peptides	Oligopeptides	Cyclic peptides
MGYA00561227_ERZ1370068.621-contig-10567.region001	4233	Alkaloids	Tryptophan alkaloids	Carbazole alkaloids
MGYA00636857_ERZ14651025.401-NODE-401-length-80688-cov-7.932137.region001	4234	Amino acids and Peptides	Oligopeptides	Linear peptides
MGYA00606089_ERZ2641666.593-NODE-593-length-49338-cov-30.797638.region001	4235	Carbohydrates	Nucleosides	Pyrimidine nucleos(t)ides
MGYA00374981_ERZ778489.910-NODE-910-length-39324-cov-3.634954.region001	4237	Amino acids and Peptides	Oligopeptides	RiPPs-Lanthipeptides
MGYA00638304_ERZ12802901.1722-NODE-1722-length-30600-cov-19.180226.region001	4237	Amino acids and Peptides	Oligopeptides	Cyclic peptides
MGYA00241564_ENA-OPCI01000038-OPCI01000038.1-human-gut-metagenome-genome-assembly--contig-NODE-38-length-70599-cov-19.703589.region001	4237	Amino acids and Peptides	Oligopeptides	Cyclic peptides
MGYA00510184_ERZ791816.786-NODE-786-length-35533-cov-3.632956.region001	4237	Amino acids and Peptides	Oligopeptides	Cyclic peptides
MGYA00241767_ENA-OPXN01000244-OPXN01000244.1-human-gut-metagenome-genome-assembly--contig-NODE-244-length-46263-cov-22.592430.region001	4237	Amino acids and Peptides	Oligopeptides	Cyclic peptides
MGYA00608435_ERZ10620991.44-NODE-44-length-104449-cov-19.288905.region001	4237	Amino acids and Peptides	Oligopeptides	Cyclic peptides
MGYA00588343_ERZ1689253.183-NODE-183-length-36184-cov-3.488583.region001	4237	Amino acids and Peptides	Oligopeptides	Cyclic peptides
MGYA00249971_ENA-USYW01000497-USYW01000497.1-human-gut-metagenome-genome-assembly--contig-NODE-497-length-37358-cov-4.632440.region001	4237	Amino acids and Peptides	Oligopeptides	Cyclic peptides
MGYA00241100_ENA-OPVQ01000008-OPVQ01000008.1-human-gut-metagenome-genome-assembly--contig-NODE-8-length-36127-cov-5.145792.region001	4237	Amino acids and Peptides	Oligopeptides	Cyclic peptides
MGYA00241107_ENA-OPWF01000217-OPWF01000217.1-human-gut-metagenome-genome-assembly--contig-NODE-217-length-52394-cov-19.372074.region001	4237	Amino acids and Peptides	Oligopeptides	Cyclic peptides
MGYA00380195_ERZ808044.126-NODE-126-length-107125-cov-6.886742.region001	4237	Amino acids and Peptides	Oligopeptides	Cyclic peptides
MGYA00638647_ERZ15183753.1803-NODE-1803-length-31892-cov-21.981594.region001	4237	Alkaloids	Pseudoalkaloids	pteridine alkaloids
MGYA00248712_ENA-ORBR01000610-ORBR01000610.1-human-gut-metagenome-genome-assembly--contig-NODE-610-length-49231-cov-27.091142.region001	4237	Amino acids and Peptides	Oligopeptides	Cyclic peptides
MGYA00588412_ERZ1689958.357-NODE-357-length-45673-cov-14.123811.region001	4237	Amino acids and Peptides	Oligopeptides	Cyclic peptides
MGYA00248717_ENA-ORCE01000522-ORCE01000522.1-human-gut-metagenome-genome-assembly--contig-NODE-522-length-63309-cov-10.814352.region001	4237	Amino acids and Peptides	Oligopeptides	Cyclic peptides
MGYA00638687_ERZ14864619.495-NODE-495-length-57306-cov-185.405530.region001	4237	Amino acids and Peptides	Oligopeptides	Cyclic peptides
MGYA00519733_ERZ827177.62-NODE-62-length-127086-cov-21.848218.region001	4237	Amino acids and Peptides	Oligopeptides	Cyclic peptides
MGYA00588729_ERZ1740167.93-NODE-93-length-140685-cov-8.715992.region001	4237	Alkaloids	Pseudoalkaloids	pteridine alkaloids
MGYA00589238_ERZ1687805.45-NODE-45-length-76163-cov-17.995559.region001	4237	Amino acids and Peptides	Oligopeptides	Cyclic peptides
MGYA00589128_ERZ1687607.57-NODE-57-length-76163-cov-13.416553.region001	4237	Amino acids and Peptides	Oligopeptides	Cyclic peptides
MGYA00589309_ERZ1687735.47-NODE-47-length-76163-cov-12.502562.region001	4237	Amino acids and Peptides	Oligopeptides	Cyclic peptides
MGYA00519697_ERZ857882.391-NODE-391-length-55648-cov-7.322882.region001	4237	Amino acids and Peptides	Oligopeptides	Cyclic peptides
MGYA00589130_ERZ1687606.150-NODE-150-length-36480-cov-13.606836.region001	4237	Amino acids and Peptides	Oligopeptides	Cyclic peptides
MGYA00589276_ERZ1687514.135-NODE-135-length-35808-cov-13.532822.region001	4237	Amino acids and Peptides	Oligopeptides	Cyclic peptides
MGYA00589156_ERZ1687578.53-NODE-53-length-76163-cov-20.911665.region001	4237	Amino acids and Peptides	Oligopeptides	Cyclic peptides
MGYA00589216_ERZ1687822.156-NODE-156-length-37064-cov-12.660299.region001	4237	Amino acids and Peptides	Oligopeptides	Cyclic peptides
MGYA00589107_ERZ1687625.62-NODE-62-length-76163-cov-22.117727.region001	4237	Amino acids and Peptides	Oligopeptides	Cyclic peptides
MGYA00597756_ERZ4560302.1073-Hadza-MoBio-hadza-E-H-H-22-2297--NODE-1073-length-53577-cov-5.606879.region001	4238	Amino acids and Peptides	Oligopeptides	Linear peptides
MGYA00597584_ERZ4561379.186-Hadza-MoBio-hadza-A-D-P-13-1506--NODE-186-length-131354-cov-19.168582.region001	4238	Amino acids and Peptides	Oligopeptides	Linear peptides
MGYA00580522_ERZ773235.448-NODE-448-length-54219-cov-6.077967.region001	4239	Alkaloids	Pseudoalkaloids	pteridine alkaloids
MGYA00511235_ERZ773235.448-NODE-448-length-54219-cov-6.077967.region001	4239	Alkaloids	Pseudoalkaloids	pteridine alkaloids
MGYA00585503_ERZ1761047.2790-contig-1283.region002	4242	Amino acids and Peptides	Oligopeptides	RiPPs-Lanthipeptides
MGYA00518141_ERZ1033975.1088-NODE-1088-length-23866-cov-18.168578.region001	4242	Carbohydrates	Nucleosides	Pyrimidine nucleos(t)ides
MGYA00375115_ERZ795023.137-NODE-137-length-44333-cov-46.290325.region001	4243	Amino acids and Peptides	Oligopeptides	Cyclic peptides
MGYA00511441_ERZ779716.3-NODE-3-length-213233-cov-58.595840.region001	4244	Amino acids and Peptides	Oligopeptides	Cyclic peptides
MGYA00241823_ENA-OPMF01000004-OPMF01000004.1-human-gut-metagenome-genome-assembly--contig-NODE-4-length-189444-cov-50.177914.region001	4244	Amino acids and Peptides	Oligopeptides	Cyclic peptides
MGYA00242014_ENA-ORQF01000019-ORQF01000019.1-human-gut-metagenome-genome-assembly--contig-NODE-19-length-89144-cov-13.3361.region001	4244	Amino acids and Peptides	Oligopeptides	Cyclic peptides
MGYA00519707_ERZ827437.22-NODE-22-length-196071-cov-6.368853.region001	4244	Amino acids and Peptides	Oligopeptides	Cyclic peptides
MGYA00242157_ENA-ORQC01000002-ORQC01000002.1-human-gut-metagenome-genome-assembly--contig-NODE-2-length-213317-cov-49.199393.region001	4244	Amino acids and Peptides	Oligopeptides	Cyclic peptides
MGYA00597587_ERZ4560967.329-Hadza-MoBio-C-REDO-E-2-1553--NODE-329-length-75626-cov-19.498736.region001	4244	Amino acids and Peptides	Oligopeptides	Cyclic peptides
MGYA00590460_ERZ841489.244233-NODE-534090-length-137424-cov-16.9873.region001	4245	Carbohydrates	Nucleosides	Purine nucleos(t)ides
MGYA00367677_ERZ841489.244233-NODE-534090-length-137424-cov-16.9873.region001	4245	Carbohydrates	Nucleosides	Purine nucleos(t)ides
MGYA00608306_ERZ12815472.43-NODE-43-length-81615-cov-3.878163.region001	4245	Alkaloids	Peptide alkaloids	Simple amide alkaloids
MGYA00375096_ERZ791561.963-NODE-963-length-27657-cov-6.062532.region001	4245	Amino acids and Peptides	Oligopeptides	Cyclic peptides
MGYA00593133_ERZ838136.659-NODE-659-length-46206-cov-4.994735.region001	4245	Amino acids and Peptides	Oligopeptides	Cyclic peptides
MGYA00587536_ERZ1767359.105-NODE-105-length-85555-cov-15.497368.region001	4246	Amino acids and Peptides	Oligopeptides	RiPPs-Lanthipeptides
MGYA00597609_ERZ4561185.1152-Hadza-MoBio-C-REDO-G-11-1585--NODE-1152-length-47683-cov-154.475213.region001	4246	Amino acids and Peptides	Oligopeptides	Cyclic peptides
MGYA00511341_ERZ772867.554-NODE-554-length-50635-cov-12.890925.region001	4246	Amino acids and Peptides	Oligopeptides	Cyclic peptides
MGYA00248267_ENA-OWPM01000237-OWPM01000237.1-human-gut-metagenome-genome-assembly--contig-NODE-237-length-73878-cov-26.042331.region001	4246	Amino acids and Peptides	Oligopeptides	Cyclic peptides
MGYA00616705_ERZ4883042.2611-NODE-2611-length-29249-cov-87.701206.region001	4246	Amino acids and Peptides	Oligopeptides	Cyclic peptides
MGYA00608369_ERZ10621140.819-NODE-819-length-41346-cov-15.775254.region001	4246	Amino acids and Peptides	Oligopeptides	Cyclic peptides
MGYA00249961_ENA-USWL01000257-USWL01000257.1-human-gut-metagenome-genome-assembly--contig-NODE-257-length-50300-cov-8.037513.region001	4246	Amino acids and Peptides	Oligopeptides	Cyclic peptides
MGYA00511649_ERZ773133.551-NODE-551-length-51870-cov-6.305587.region001	4246	Amino acids and Peptides	Oligopeptides	Cyclic peptides
MGYA00509956_ERZ791695.188-NODE-188-length-53166-cov-6.36367.region001	4246	Amino acids and Peptides	Oligopeptides	Cyclic peptides
MGYA00616706_ERZ4883060.2299-NODE-2299-length-29088-cov-3.831571.region001	4246	Amino acids and Peptides	Oligopeptides	Cyclic peptides
MGYA00580861_ERZ773133.551-NODE-551-length-51870-cov-6.305587.region001	4246	Amino acids and Peptides	Oligopeptides	Cyclic peptides
MGYA00606105_ERZ2641807.487-NODE-487-length-67996-cov-24.989697.region001	4246	Carbohydrates	Nucleosides	Pyrimidine nucleos(t)ides
MGYA00606108_ERZ2641716.955-NODE-955-length-42685-cov-140.652193.region001	4246	Carbohydrates	Nucleosides	Pyrimidine nucleos(t)ides
MGYA00638662_ERZ15043546.664-NODE-664-length-56506-cov-16.206746.region001	4246	Amino acids and Peptides	Small peptides	Tripeptides
MGYA00375186_ERZ795102.677-NODE-677-length-41637-cov-16.710115.region001	4246	Carbohydrates	Nucleosides	Pyrimidine nucleos(t)ides
MGYA00238182_ENA-UPSB01000856-UPSB01000856.1-bioreactor-metagenome-genome-assembly--contig-NODE-856-length-43451-cov-14.412112.region001	4246	Carbohydrates	Nucleosides	Pyrimidine nucleos(t)ides
MGYA00245781_ENA-UOOM01001041-UOOM01001041.1-fermentation-metagenome-genome-assembly--contig-NODE-1041-length-28294-cov-15.404759.region001	4246	Amino acids and Peptides	Oligopeptides	Cyclic peptides
MGYA00638485_ERZ12802766.805-NODE-805-length-58973-cov-60.017889.region001	4246	Amino acids and Peptides	Oligopeptides	Cyclic peptides
MGYA00510321_ERZ791774.135-NODE-135-length-57352-cov-6.299405.region001	4247	Alkaloids	Pseudoalkaloids	pteridine alkaloids
MGYA00510978_ERZ780202.115-NODE-115-length-58762-cov-21.550854.region001	4247	Alkaloids	Pseudoalkaloids	pteridine alkaloids
MGYA00375790_ERZ794929.485-NODE-485-length-36253-cov-31.083375.region001	4249	Amino acids and Peptides	Oligopeptides	Linear peptides
MGYA00375787_ERZ794920.359-NODE-359-length-37464-cov-20.676842.region001	4249	Amino acids and Peptides	Oligopeptides	Linear peptides
MGYA00597592_ERZ4560783.22-Hadza-MoBio-hadza-E-H-E-17-1727--NODE-22-length-361453-cov-10.172911.region001	4251	Shikimates and Phenylpropanoids	Small peptides	Aminoacids
MGYA00242032_ENA-ORSE01000289-ORSE01000289.1-human-gut-metagenome-genome-assembly--contig-NODE-289-length-54950-cov-4.350451.region001	4251	Carbohydrates	Aminosugars and aminoglycosides	Aminosugars
MGYA00403728_ERZ1106934.61-NODE-61-length-145691-cov-13.891009.region002	4251	Shikimates and Phenylpropanoids	Coumarins	Simple coumarins
MGYA00597740_ERZ4560391.20-Hadza-MoBio-hadza-E-H-A-4-1815--NODE-20-length-251969-cov-7.825258.region001	4251	Alkaloids	Pseudoalkaloids	pteridine alkaloids
MGYA00519855_ERZ827047.503-NODE-503-length-57089-cov-6.756198.region001	4252	Amino acids and Peptides	Oligopeptides	Cyclic peptides
MGYA00581038_ERZ1690707.207-NODE-207-length-39570-cov-12.631279.region001	4252	Amino acids and Peptides	Oligopeptides	Cyclic peptides
MGYA00242818_ENA-OQMA01000200-OQMA01000200.1-human-gut-metagenome-genome-assembly--contig-NODE-200-length-43150-cov-4.850092.region001	4252	Amino acids and Peptides	Oligopeptides	Cyclic peptides
MGYA00241939_ENA-ORVM01000657-ORVM01000657.1-human-gut-metagenome-genome-assembly--contig-NODE-657-length-44189-cov-5.478588.region001	4252	Amino acids and Peptides	Oligopeptides	Cyclic peptides
MGYA00587539_ERZ1767282.1278-NODE-1278-length-37943-cov-96.764516.region001	4252	Amino acids and Peptides	Oligopeptides	Cyclic peptides
MGYA00238121_ENA-OWHN01000392-OWHN01000392.1-human-gut-metagenome-genome-assembly--contig-NODE-392-length-48457-cov-31.371434.region001	4252	Amino acids and Peptides	Oligopeptides	Cyclic peptides
MGYA00587516_ERZ1764827.756-NODE-756-length-44345-cov-19.909415.region001	4252	Amino acids and Peptides	Oligopeptides	Cyclic peptides
MGYA00242660_ENA-OQLG01000385-OQLG01000385.1-human-gut-metagenome-genome-assembly--contig-NODE-385-length-39255-cov-6.261473.region001	4252	Amino acids and Peptides	Oligopeptides	Cyclic peptides
MGYA00638721_ERZ14864695.71-NODE-71-length-142984-cov-66.022494.region001	4252	Carbohydrates	Nucleosides	Purine nucleos(t)ides
MGYA00638690_ERZ14864621.87-NODE-87-length-142984-cov-65.055545.region001	4252	Carbohydrates	Nucleosides	Purine nucleos(t)ides
MGYA00638729_ERZ14864690.83-NODE-83-length-142984-cov-20.156140.region001	4252	Carbohydrates	Nucleosides	Purine nucleos(t)ides
MGYA00375747_ERZ778017.805-NODE-805-length-37398-cov-22.154487.region001	4254	Amino acids and Peptides	Oligopeptides	Cyclic peptides
MGYA00375765_ERZ778035.13-NODE-13-length-471081-cov-37.858723.region001	4254	Amino acids and Peptides	Oligopeptides	Cyclic peptides
MGYA00615595_ERZ13405068.853-NODE-853-length-34122-cov-8.930020.region001	4255	Alkaloids	Pseudoalkaloids	pteridine alkaloids
MGYA00615594_ERZ13405069.136-NODE-136-length-63670-cov-8.428091.region001	4255	Alkaloids	Tryptophan alkaloids	Carbazole alkaloids
MGYA00615597_ERZ13405066.264-NODE-264-length-55952-cov-17.246471.region001	4255	Alkaloids	Tryptophan alkaloids	Carbazole alkaloids
MGYA00561227_ERZ1370068.9661-contig-8421.region001	4256	Alkaloids	Tryptophan alkaloids	Carbazole alkaloids
MGYA00238140_ENA-OWOZ01000854-OWOZ01000854.1-bioreactor-metagenome-genome-assembly--contig-NODE-854-length-33660-cov-4.113361.region001	4257	Amino acids and Peptides	Oligopeptides	Cyclic peptides
MGYA00607850_ERZ10759792.367-NODE-367-length-49991-cov-143.902936.region001	4258	Carbohydrates	Nucleosides	Pyrimidine nucleos(t)ides
MGYA00636252_ERZ13573931.66-NODE-66-length-120790-cov-14.385356.region001	4258	Carbohydrates	Nucleosides	Pyrimidine nucleos(t)ides
MGYA00636213_ERZ13758705.46-NODE-46-length-119044-cov-41.766188.region001	4258	Carbohydrates	Nucleosides	Pyrimidine nucleos(t)ides
MGYA00636224_ERZ13758664.38-NODE-38-length-124437-cov-18.839551.region001	4258	Carbohydrates	Nucleosides	Pyrimidine nucleos(t)ides
MGYA00636221_ERZ13758676.40-NODE-40-length-122491-cov-27.630395.region001	4258	Carbohydrates	Nucleosides	Pyrimidine nucleos(t)ides
MGYA00594105_ERZ3823122.8-NODE-8-length-382685-cov-33.413948.region001	4260	Amino acids and Peptides	Oligopeptides	Linear peptides
MGYA00592984_ERZ3421569.230-NODE-230-length-152385-cov-7.083365.region001	4260	Amino acids and Peptides	Oligopeptides	Linear peptides
MGYA00607846_ERZ10759799.22-NODE-22-length-209862-cov-10.931284.region001	4262	Amino acids and Peptides	Oligopeptides	Cyclic peptides
MGYA00382765_ERZ1066118.463-NODE-463-length-37359-cov-11.713864.region001	4263	Amino acids and Peptides	Oligopeptides	Cyclic peptides
MGYA00382771_ERZ1066124.232-NODE-232-length-49967-cov-26.849655.region001	4263	Amino acids and Peptides	Oligopeptides	Cyclic peptides
MGYA00382767_ERZ1066120.289-NODE-289-length-50437-cov-15.286511.region001	4263	Amino acids and Peptides	Oligopeptides	Cyclic peptides
MGYA00382773_ERZ1066126.140-NODE-140-length-49967-cov-17.000922.region001	4263	Amino acids and Peptides	Oligopeptides	Cyclic peptides
MGYA00382772_ERZ1066125.141-NODE-141-length-50437-cov-17.417074.region001	4263	Amino acids and Peptides	Oligopeptides	Cyclic peptides
MGYA00588688_ERZ1740201.285-NODE-285-length-28827-cov-6.717816.region001	4264	Amino acids and Peptides	Oligopeptides	Cyclic peptides
MGYA00615653_ERZ5402371.38-NODE-38-length-104226-cov-10.510747.region001	4265	Shikimates and Phenylpropanoids	Small peptides	Aminoacids
MGYA00597659_ERZ4559919.22-Hadza-MoBio-hadza-I-L-M-21-2500--NODE-22-length-229892-cov-11.770220.region001	4266	Amino acids and Peptides	Oligopeptides	Cyclic peptides
MGYA00597592_ERZ4560783.485-Hadza-MoBio-hadza-E-H-E-17-1727--NODE-485-length-120561-cov-23.860596.region001	4266	Amino acids and Peptides	Oligopeptides	Cyclic peptides
MGYA00606096_ERZ2641700.1246-NODE-1246-length-32343-cov-24.858802.region001	4267	Amino acids and Peptides	Oligopeptides	Cyclic peptides
MGYA00375580_ERZ795386.203-NODE-203-length-69678-cov-6.080893.region001	4270	Polyketides	Linear polyketides	Open-chain polyketides
MGYA00616705_ERZ4883042.696-NODE-696-length-65675-cov-16.455760.region001	4271	Amino acids and Peptides	Oligopeptides	Cyclic peptides
MGYA00597616_ERZ4567297.2802-Nepal-MoBio-Fiber-Hadza-Nepal-B-15-RAU0016YZ--NODE-2802-length-25137-cov-4.621429.region001	4272	Amino acids and Peptides	Oligopeptides	Cyclic peptides
MGYA00244832_ENA-OZLH01000216-OZLH01000216.1-human-gut-metagenome-genome-assembly--contig-NODE-216-length-33232-cov-12.289869.region001	4272	Amino acids and Peptides	Oligopeptides	Cyclic peptides
MGYA00244658_ENA-OZGO01000048-OZGO01000048.1-human-gut-metagenome-genome-assembly--contig-NODE-48-length-43963-cov-6.662795.region001	4272	Amino acids and Peptides	Oligopeptides	Cyclic peptides
MGYA00520637_ERZ1034723.382-NODE-382-length-24929-cov-4.597451.region001	4272	Amino acids and Peptides	Oligopeptides	Cyclic peptides
MGYA00585612_ERZ1948695.355-contig-143.region004	4273	Carbohydrates	Nucleosides	Pyrimidine nucleos(t)ides
MGYA00585614_ERZ1948697.169-contig-302.region006	4273	Polyketides	Linear polyketides	Open-chain polyketides
MGYA00585613_ERZ1948696.1251-contig-71.region004	4273	Alkaloids	Tryptophan alkaloids	Carbazole alkaloids
MGYA00242069_ENA-ORTJ01000703-ORTJ01000703.1-human-gut-metagenome-genome-assembly--contig-NODE-703-length-27186-cov-35.501714.region001	4273	Alkaloids	Pseudoalkaloids	pteridine alkaloids
MGYA00241926_ENA-ORUP01001000-ORUP01001000.1-human-gut-metagenome-genome-assembly--contig-NODE-1000-length-24998-cov-14.199816.region001	4273	Alkaloids	Pseudoalkaloids	pteridine alkaloids
MGYA00597617_ERZ4567395.226-Nepal-MoBio-Fiber-Hadza-Nepal-J-11-THA0065JZ--NODE-226-length-101349-cov-19.271803.region001	4273	Amino acids and Peptides	Oligopeptides	RiPPs-Lanthipeptides
MGYA00597670_ERZ4559937.42-Hadza-MoBio-hadza-I-L-M-19-2499--NODE-42-length-292232-cov-11.731964.region001	4274	Carbohydrates	Nucleosides	Pyrimidine nucleos(t)ides
MGYA00597666_ERZ4559822.25-Hadza-MoBio-hadza-I-L-G-7-2399--NODE-25-length-302283-cov-14.246349.region001	4274	Carbohydrates	Nucleosides	Pyrimidine nucleos(t)ides
MGYA00637030_ERZ13692149.223-NODE-223-length-90853-cov-11.485694.region001	4275	Amino acids and Peptides	Oligopeptides	Cyclic peptides
MGYA00637005_ERZ13404115.20-NODE-20-length-233478-cov-69.322950.region001	4275	Amino acids and Peptides	Oligopeptides	Cyclic peptides
MGYA00636959_ERZ13404101.211-NODE-211-length-64611-cov-57.574664.region001	4275	Amino acids and Peptides	Oligopeptides	Cyclic peptides
MGYA00638556_ERZ13410437.1091-NODE-1091-length-44431-cov-5.876983.region001	4275	Amino acids and Peptides	Oligopeptides	Cyclic peptides
MGYA00636298_ERZ13292514.252-NODE-252-length-64463-cov-39.755341.region001	4275	Amino acids and Peptides	Oligopeptides	Cyclic peptides
MGYA00638607_ERZ12802723.641-NODE-641-length-56520-cov-29.862357.region001	4275	Amino acids and Peptides	Oligopeptides	Cyclic peptides
MGYA00636310_ERZ13292527.132-NODE-132-length-55696-cov-9.852339.region001	4275	Amino acids and Peptides	Oligopeptides	Cyclic peptides
MGYA00638287_ERZ13410470.600-NODE-600-length-59688-cov-7.686264.region001	4275	Amino acids and Peptides	Oligopeptides	Cyclic peptides
MGYA00636956_ERZ13404094.277-NODE-277-length-83373-cov-9.252106.region001	4275	Amino acids and Peptides	Oligopeptides	Cyclic peptides
MGYA00597755_ERZ4560347.85-Hadza-MoBio-hadza-E-H-K-21-1780--NODE-85-length-146934-cov-15.370871.region001	4277	Shikimates and Phenylpropanoids	Small peptides	Aminoacids
MGYA00597586_ERZ4560761.1605-Hadza-MoBio-hadza-E-H-E-15-1726--NODE-1605-length-46450-cov-9.544023.region001	4277	Shikimates and Phenylpropanoids	Small peptides	Aminoacids
MGYA00242554_ENA-OQGQ01000001-OQGQ01000001.1-human-gut-metagenome-genome-assembly--contig-NODE-1-length-197185-cov-24.222670.region001	4278	Alkaloids	Pseudoalkaloids	pteridine alkaloids
MGYA00242558_ENA-OQHA01000050-OQHA01000050.1-human-gut-metagenome-genome-assembly--contig-NODE-50-length-57966-cov-6.815713.region001	4278	Alkaloids	Tryptophan alkaloids	Carbazole alkaloids
MGYA00249698_ENA-OXQS01000070-OXQS01000070.1-human-gut-metagenome-genome-assembly--contig-NODE-70-length-61764-cov-13.808.region001	4279	Amino acids and Peptides	Small peptides	Dipeptides
MGYA00521239_ERZ808278.52-NODE-52-length-103792-cov-4.474913.region001	4280	Amino acids and Peptides	Oligopeptides	Cyclic peptides
MGYA00243104_ENA-ORJO01000534-ORJO01000534.1-human-gut-metagenome-genome-assembly--contig-NODE-534-length-33995-cov-29.593402.region001	4281	Amino acids and Peptides	Oligopeptides	Cyclic peptides
MGYA00248334_ENA-OWRG01001196-OWRG01001196.1-human-gut-metagenome-genome-assembly--contig-NODE-1196-length-28796-cov-25.080164.region001	4281	Amino acids and Peptides	Oligopeptides	Cyclic peptides
MGYA00511310_ERZ779862.908-NODE-908-length-33819-cov-6.309324.region001	4281	Amino acids and Peptides	Oligopeptides	Cyclic peptides
MGYA00588678_ERZ1740089.364-NODE-364-length-70161-cov-12.372251.region001	4281	Terpenoids	Diterpenoids	Cyathane diterpenoids
MGYA00519647_ERZ826265.501-NODE-501-length-58828-cov-16.475320.region001	4281	Amino acids and Peptides	Oligopeptides	Cyclic peptides
MGYA00511558_ERZ779861.647-NODE-647-length-47389-cov-13.503761.region001	4281	Amino acids and Peptides	Oligopeptides	Cyclic peptides
MGYA00519637_ERZ827474.757-NODE-757-length-47954-cov-12.341844.region001	4281	Amino acids and Peptides	Oligopeptides	Cyclic peptides
MGYA00519723_ERZ841044.326-NODE-326-length-58441-cov-6.244100.region001	4281	Amino acids and Peptides	Oligopeptides	Cyclic peptides
MGYA00597691_ERZ4560393.198-Hadza-MoBio-hadza-E-H-C-8-1833--NODE-198-length-35614-cov-10.814588.region001	4282	Amino acids and Peptides	Oligopeptides	RiPPs-Lanthipeptides
MGYA00248741_ENA-OQUJ01000367-OQUJ01000367.1-human-gut-metagenome-genome-assembly--contig-NODE-367-length-76331-cov-16.158982.region002	4283	Carbohydrates	Polyols	Amino cyclitols
MGYA00511593_ERZ779854.171-NODE-171-length-86854-cov-6.352758.region002	4283	Shikimates and Phenylpropanoids	Small peptides	Aminoacids
MGYA00248745_ENA-OQVA01001639-OQVA01001639.1-human-gut-metagenome-genome-assembly--contig-NODE-1639-length-40065-cov-6.211063.region001	4283	Carbohydrates	Polyols	Amino cyclitols
MGYA00403712_ERZ1108179.167-NODE-167-length-93417-cov-18.737720.region002	4283	Carbohydrates	Nucleosides	Pyrimidine nucleos(t)ides
MGYA00242072_ENA-ORTW01000622-ORTW01000622.1-human-gut-metagenome-genome-assembly--contig-NODE-622-length-44744-cov-5.883327.region001	4283	Shikimates and Phenylpropanoids	Small peptides	Aminoacids
MGYA00511030_ERZ779889.335-NODE-335-length-61587-cov-3.612738.region001	4283	Carbohydrates	Nucleosides	Pyrimidine nucleos(t)ides
MGYA00511308_ERZ780153.157-NODE-157-length-93381-cov-19.270632.region001	4283	Carbohydrates	Nucleosides	Pyrimidine nucleos(t)ides
MGYA00511476_ERZ780139.418-NODE-418-length-43965-cov-6.695787.region001	4283	Carbohydrates	Polyols	Amino cyclitols
MGYA00112339_NODE-297-length-148585-cov-1.11988-1--start1--length148585.region001	4284	Amino acids and Peptides	Small peptides	Dipeptides
MGYA00561227_ERZ1370068.2652-contig-1790.region001	4285	Amino acids and Peptides	Oligopeptides	Cyclic peptides
MGYA00585506_ERZ1761050.1164-contig-29.region002	4286	Amino acids and Peptides	Oligopeptides	RiPPs-Lanthipeptides
MGYA00585494_ERZ1761036.1699-contig-56.region002	4286	Amino acids and Peptides	Oligopeptides	RiPPs-Lanthipeptides
MGYA00588387_ERZ1689973.30-NODE-30-length-107617-cov-13.119987.region001	4287	Amino acids and Peptides	Oligopeptides	Cyclic peptides
MGYA00112339_NODE-10-length-794535-cov-2.56131-1--start1--length794535.region002	4288	Fatty acids	Glycerophospholipids	Glycerophosphoinositolglycans
MGYA00242043_ENA-ORVK01000540-ORVK01000540.1-human-gut-metagenome-genome-assembly--contig-NODE-540-length-29920-cov-2.498276.region001	4291	Amino acids and Peptides	Oligopeptides	Cyclic peptides
MGYA00608450_ERZ10621073.278-NODE-278-length-36542-cov-11.345603.region001	4291	Amino acids and Peptides	Oligopeptides	Cyclic peptides
MGYA00241254_ENA-OPYH01000154-OPYH01000154.1-human-gut-metagenome-genome-assembly--contig-NODE-154-length-43798-cov-4.535514.region001	4291	Amino acids and Peptides	Oligopeptides	Cyclic peptides
MGYA00376214_ERZ650278.26-NODE-26-length-103010-cov-14.335127.region001	4293	Alkaloids	Tryptophan alkaloids	Carbazole alkaloids
MGYA00376220_ERZ650284.20-NODE-20-length-102510-cov-9.214445.region001	4293	Alkaloids	Tryptophan alkaloids	Carbazole alkaloids
MGYA00376220_ERZ650284.27-NODE-27-length-89819-cov-8.013502.region001	4293	Amino acids and Peptides	Small peptides	Dipeptides
MGYA00636903_ERZ14651018.1486-NODE-1486-length-27479-cov-5.622375.region001	4295	Amino acids and Peptides	Oligopeptides	Cyclic peptides
MGYA00638308_ERZ12802899.2878-NODE-2878-length-26552-cov-6.909424.region001	4295	Amino acids and Peptides	Oligopeptides	Cyclic peptides
MGYA00638233_ERZ12802854.1854-NODE-1854-length-26590-cov-8.524515.region001	4295	Amino acids and Peptides	Oligopeptides	Cyclic peptides
MGYA00638244_ERZ12802922.3223-NODE-3223-length-19675-cov-5.699083.region001	4295	Amino acids and Peptides	Oligopeptides	Cyclic peptides
MGYA00636292_ERZ12290372.2706-NODE-2706-length-27332-cov-8.083770.region001	4295	Amino acids and Peptides	Oligopeptides	Cyclic peptides
MGYA00638578_ERZ12802753.1628-NODE-1628-length-19232-cov-7.940293.region001	4295	Amino acids and Peptides	Oligopeptides	Cyclic peptides
MGYA00636898_ERZ14651020.2171-NODE-2171-length-27479-cov-11.816730.region001	4295	Amino acids and Peptides	Oligopeptides	Cyclic peptides
MGYA00636843_ERZ14651014.2531-NODE-2531-length-27103-cov-8.610914.region001	4295	Amino acids and Peptides	Oligopeptides	Cyclic peptides
MGYA00636294_ERZ12290374.1784-NODE-1784-length-28088-cov-9.845575.region001	4295	Amino acids and Peptides	Oligopeptides	Cyclic peptides
MGYA00638584_ERZ14650983.475-NODE-475-length-27953-cov-9.933006.region001	4295	Amino acids and Peptides	Oligopeptides	Cyclic peptides
MGYA00375034_ERZ781224.1619-NODE-1619-length-27944-cov-22.623292.region001	4295	Amino acids and Peptides	Oligopeptides	Cyclic peptides
MGYA00375035_ERZ781225.378-NODE-378-length-95741-cov-23.489100.region001	4295	Amino acids and Peptides	Oligopeptides	Cyclic peptides
MGYA00636902_ERZ14651009.3045-NODE-3045-length-27264-cov-40.089676.region001	4295	Amino acids and Peptides	Oligopeptides	Cyclic peptides
MGYA00638600_ERZ14650974.474-NODE-474-length-27479-cov-16.840541.region001	4295	Amino acids and Peptides	Oligopeptides	Cyclic peptides
MGYA00638566_ERZ14650967.495-NODE-495-length-27975-cov-17.852758.region001	4295	Amino acids and Peptides	Oligopeptides	Cyclic peptides
MGYA00638248_ERZ12802920.3324-NODE-3324-length-18750-cov-7.819524.region001	4295	Amino acids and Peptides	Oligopeptides	Cyclic peptides
MGYA00638329_ERZ12802897.2647-NODE-2647-length-20738-cov-7.605763.region001	4295	Amino acids and Peptides	Oligopeptides	Cyclic peptides
MGYA00638258_ERZ12802913.2342-NODE-2342-length-24755-cov-5.888259.region001	4295	Amino acids and Peptides	Oligopeptides	Cyclic peptides
MGYA00636295_ERZ12290373.1841-NODE-1841-length-27789-cov-17.248684.region001	4295	Amino acids and Peptides	Oligopeptides	Cyclic peptides
MGYA00638603_ERZ14650973.573-NODE-573-length-27689-cov-10.964102.region001	4295	Amino acids and Peptides	Oligopeptides	Cyclic peptides
MGYA00636881_ERZ14651024.3739-NODE-3739-length-27344-cov-15.510022.region001	4295	Amino acids and Peptides	Oligopeptides	Cyclic peptides
MGYA00636755_ERZ14651336.3254-NODE-3254-length-27837-cov-20.777410.region001	4295	Amino acids and Peptides	Oligopeptides	Cyclic peptides
MGYA00638485_ERZ12802766.2952-NODE-2952-length-26057-cov-7.088032.region001	4295	Amino acids and Peptides	Oligopeptides	Cyclic peptides
MGYA00638344_ERZ12802834.2844-NODE-2844-length-24444-cov-10.493829.region001	4295	Amino acids and Peptides	Oligopeptides	Cyclic peptides
MGYA00375178_ERZ795094.24-NODE-24-length-180317-cov-11.816001.region002	4300	Amino acids and Peptides	Oligopeptides	Cyclic peptides
MGYA00375173_ERZ795089.48-NODE-48-length-85098-cov-19.006949.region001	4300	Amino acids and Peptides	Oligopeptides	Cyclic peptides
MGYA00375164_ERZ795080.72-NODE-72-length-88997-cov-15.592409.region001	4300	Amino acids and Peptides	Oligopeptides	Cyclic peptides
MGYA00375171_ERZ795087.54-NODE-54-length-108211-cov-14.983200.region001	4300	Amino acids and Peptides	Oligopeptides	Cyclic peptides
MGYA00375176_ERZ795092.100-NODE-100-length-83330-cov-12.902768.region001	4300	Amino acids and Peptides	Oligopeptides	Cyclic peptides
MGYA00375172_ERZ795088.93-NODE-93-length-87703-cov-7.847572.region001	4300	Amino acids and Peptides	Oligopeptides	Cyclic peptides
MGYA00375177_ERZ795093.80-NODE-80-length-106158-cov-29.405851.region001	4300	Amino acids and Peptides	Oligopeptides	Cyclic peptides
MGYA00375169_ERZ795085.75-NODE-75-length-64439-cov-6.641836.region001	4300	Amino acids and Peptides	Oligopeptides	Cyclic peptides
MGYA00375163_ERZ795079.80-NODE-80-length-87699-cov-9.580473.region001	4300	Amino acids and Peptides	Oligopeptides	Cyclic peptides
MGYA00375175_ERZ795091.58-NODE-58-length-108211-cov-9.371593.region001	4300	Amino acids and Peptides	Oligopeptides	Cyclic peptides
MGYA00521078_ERZ841364.141-NODE-141-length-79029-cov-16.967230.region001	4300	Amino acids and Peptides	Oligopeptides	Cyclic peptides
MGYA00249898_ENA-UPAC01000349-UPAC01000349.1-compost-metagenome-genome-assembly--contig-NODE-349-length-31366-cov-9.802881.region001	4300	Amino acids and Peptides	Oligopeptides	Cyclic peptides
MGYA00375165_ERZ795081.78-NODE-78-length-80394-cov-14.987204.region001	4300	Amino acids and Peptides	Oligopeptides	Cyclic peptides
MGYA00375172_ERZ795088.48-NODE-48-length-148807-cov-19.695480.region002	4300	Amino acids and Peptides	Oligopeptides	Cyclic peptides
MGYA00375164_ERZ795080.37-NODE-37-length-156448-cov-214.838733.region002	4300	Amino acids and Peptides	Oligopeptides	Cyclic peptides
MGYA00375165_ERZ795081.35-NODE-35-length-156448-cov-381.455967.region001	4300	Amino acids and Peptides	Oligopeptides	Cyclic peptides
MGYA00375177_ERZ795093.78-NODE-78-length-112062-cov-70.594597.region001	4300	Amino acids and Peptides	Oligopeptides	Cyclic peptides
MGYA00375168_ERZ795084.58-NODE-58-length-102675-cov-36.394104.region001	4300	Amino acids and Peptides	Oligopeptides	Cyclic peptides
MGYA00375173_ERZ795089.30-NODE-30-length-120658-cov-141.058813.region001	4300	Amino acids and Peptides	Oligopeptides	Cyclic peptides
MGYA00375176_ERZ795092.98-NODE-98-length-83941-cov-18.187481.region001	4300	Amino acids and Peptides	Oligopeptides	Cyclic peptides
MGYA00375169_ERZ795085.139-NODE-139-length-45328-cov-13.845316.region001	4300	Amino acids and Peptides	Oligopeptides	Cyclic peptides
MGYA00249898_ENA-UPAC01000045-UPAC01000045.1-compost-metagenome-genome-assembly--contig-NODE-45-length-118590-cov-257.153516.region001	4300	Amino acids and Peptides	Oligopeptides	Cyclic peptides
MGYA00375162_ERZ795078.36-NODE-36-length-156448-cov-52.586318.region002	4300	Amino acids and Peptides	Oligopeptides	Cyclic peptides
MGYA00375167_ERZ795083.38-NODE-38-length-156446-cov-20.689778.region001	4300	Amino acids and Peptides	Oligopeptides	Cyclic peptides
MGYA00375171_ERZ795087.69-NODE-69-length-83941-cov-20.762594.region001	4300	Amino acids and Peptides	Oligopeptides	Cyclic peptides
MGYA00375163_ERZ795079.38-NODE-38-length-156448-cov-156.958163.region002	4300	Amino acids and Peptides	Oligopeptides	Cyclic peptides
MGYA00521078_ERZ841364.124-NODE-124-length-90510-cov-87.874247.region001	4300	Amino acids and Peptides	Oligopeptides	Cyclic peptides
MGYA00375175_ERZ795091.76-NODE-76-length-86375-cov-13.322544.region001	4300	Amino acids and Peptides	Oligopeptides	Cyclic peptides
MGYA00375115_ERZ795023.61-NODE-61-length-82659-cov-29.272033.region001	4300	Amino acids and Peptides	Oligopeptides	Cyclic peptides
MGYA00375170_ERZ795086.77-NODE-77-length-83452-cov-17.644604.region001	4300	Amino acids and Peptides	Oligopeptides	Cyclic peptides
MGYA00375575_ERZ795011.36-NODE-36-length-65283-cov-13.284678.region001	4300	Amino acids and Peptides	Oligopeptides	Cyclic peptides
MGYA00375166_ERZ795082.54-NODE-54-length-120658-cov-52.022189.region001	4300	Amino acids and Peptides	Oligopeptides	Cyclic peptides
MGYA00375127_ERZ795043.135-NODE-135-length-91507-cov-414.700947.region001	4300	Amino acids and Peptides	Oligopeptides	Cyclic peptides
MGYA00248370_ENA-UOUC01000106-UOUC01000106.1-bioreactor-metagenome-genome-assembly--contig-NODE-106-length-36075-cov-4.503889.region001	4300	Amino acids and Peptides	Oligopeptides	Cyclic peptides
MGYA00638747_ERZ14864789.110-NODE-110-length-136748-cov-7.734705.region001	4301	Amino acids and Peptides	Oligopeptides	Cyclic peptides
MGYA00638647_ERZ15183753.37-NODE-37-length-187307-cov-8.942981.region001	4301	Amino acids and Peptides	Oligopeptides	Cyclic peptides
MGYA00638748_ERZ14864788.89-NODE-89-length-146497-cov-9.599985.region001	4301	Amino acids and Peptides	Oligopeptides	Cyclic peptides
MGYA00638634_ERZ14864793.1126-NODE-1126-length-51010-cov-7.525385.region001	4301	Amino acids and Peptides	Oligopeptides	Cyclic peptides
MGYA00638704_ERZ14865207.98-NODE-98-length-171082-cov-10.563940.region001	4301	Amino acids and Peptides	Oligopeptides	Cyclic peptides
MGYA00638660_ERZ14889340.536-NODE-536-length-80877-cov-12.755054.region001	4301	Amino acids and Peptides	Oligopeptides	Cyclic peptides
MGYA00592938_ERZ3421840.12-NODE-12-length-421932-cov-14.433359.region001	4304	Shikimates and Phenylpropanoids	Small peptides	Aminoacids
MGYA00592928_ERZ3421844.2443-NODE-2443-length-20505-cov-10.161907.region001	4304	Shikimates and Phenylpropanoids	Small peptides	Aminoacids
MGYA00594110_ERZ4537028.362-NODE-362-length-27574-cov-55.347287.region001	4304	Shikimates and Phenylpropanoids	Small peptides	Aminoacids
MGYA00615647_ERZ6778252.6-NODE-6-length-253907-cov-10.240345.region001	4304	Shikimates and Phenylpropanoids	Small peptides	Aminoacids
MGYA00517548_ERZ1033741.9-NODE-9-length-117624-cov-5.174629.region001	4306	Amino acids and Peptides	Oligopeptides	Cyclic peptides
MGYA00580671_ERZ772974.342-NODE-342-length-36219-cov-4.253595.region001	4306	Amino acids and Peptides	Oligopeptides	Cyclic peptides
MGYA00580842_ERZ773010.266-NODE-266-length-39072-cov-87.069124.region001	4306	Amino acids and Peptides	Oligopeptides	Cyclic peptides
MGYA00511720_ERZ773073.10-NODE-10-length-105608-cov-6.713244.region001	4306	Amino acids and Peptides	Oligopeptides	Cyclic peptides
MGYA00580798_ERZ772778.429-NODE-429-length-31017-cov-4.036141.region001	4306	Amino acids and Peptides	Oligopeptides	Cyclic peptides
MGYA00580937_ERZ772768.57-NODE-57-length-64789-cov-4.646291.region001	4306	Amino acids and Peptides	Oligopeptides	Cyclic peptides
MGYA00511443_ERZ773072.212-NODE-212-length-35815-cov-4.676566.region001	4306	Amino acids and Peptides	Oligopeptides	Cyclic peptides
MGYA00512162_ERZ772768.57-NODE-57-length-64789-cov-4.646291.region001	4306	Amino acids and Peptides	Oligopeptides	Cyclic peptides
MGYA00580616_ERZ773073.10-NODE-10-length-105608-cov-6.713244.region001	4306	Amino acids and Peptides	Oligopeptides	Cyclic peptides
MGYA00511033_ERZ773010.266-NODE-266-length-39072-cov-87.069124.region001	4306	Amino acids and Peptides	Oligopeptides	Cyclic peptides
MGYA00511295_ERZ772974.342-NODE-342-length-36219-cov-4.253595.region001	4306	Amino acids and Peptides	Oligopeptides	Cyclic peptides
MGYA00580612_ERZ773077.35-NODE-35-length-83155-cov-7.642744.region001	4306	Amino acids and Peptides	Oligopeptides	Cyclic peptides
MGYA00511756_ERZ772778.429-NODE-429-length-31017-cov-4.036141.region001	4306	Amino acids and Peptides	Oligopeptides	Cyclic peptides
MGYA00511658_ERZ773077.35-NODE-35-length-83155-cov-7.642744.region001	4306	Amino acids and Peptides	Oligopeptides	Cyclic peptides
MGYA00580586_ERZ772874.140-NODE-140-length-37057-cov-24.700692.region001	4306	Amino acids and Peptides	Oligopeptides	Cyclic peptides
MGYA00580653_ERZ773023.33-NODE-33-length-85800-cov-5.380395.region001	4306	Amino acids and Peptides	Oligopeptides	Cyclic peptides
MGYA00512091_ERZ773023.33-NODE-33-length-85800-cov-5.380395.region001	4306	Amino acids and Peptides	Oligopeptides	Cyclic peptides
MGYA00580617_ERZ773072.212-NODE-212-length-35815-cov-4.676566.region001	4306	Amino acids and Peptides	Oligopeptides	Cyclic peptides
MGYA00511711_ERZ773189.24-NODE-24-length-110453-cov-7.049566.region001	4306	Amino acids and Peptides	Oligopeptides	Cyclic peptides
MGYA00511471_ERZ772874.140-NODE-140-length-37057-cov-24.700692.region001	4306	Amino acids and Peptides	Oligopeptides	Cyclic peptides
MGYA00580981_ERZ773189.24-NODE-24-length-110453-cov-7.049566.region001	4306	Amino acids and Peptides	Oligopeptides	Cyclic peptides
MGYA00380241_ERZ894065.79-NODE-79-length-160209-cov-13.016740.region001	4308	Amino acids and Peptides	Oligopeptides	RiPPs-Lanthipeptides
MGYA00635898_ERZ13617663.256-NODE-256-length-57703-cov-10.703476.region001	4312	Amino acids and Peptides	Oligopeptides	Cyclic peptides
MGYA00601569_ERZ8153597.564-NODE-564-length-46218-cov-42.151810.region001	4312	Amino acids and Peptides	Oligopeptides	Cyclic peptides
MGYA00248271_ENA-OWRQ01000568-OWRQ01000568.1-human-gut-metagenome-genome-assembly--contig-NODE-568-length-54229-cov-5.169915.region001	4312	Amino acids and Peptides	Oligopeptides	RiPPs-Thiopeptides
MGYA00511502_ERZ773084.2-NODE-2-length-99067-cov-5.74273.region001	4312	Amino acids and Peptides	Oligopeptides	Cyclic peptides
MGYA00248324_ENA-OWQN01000079-OWQN01000079.1-human-gut-metagenome-genome-assembly--contig-NODE-79-length-135951-cov-59.4619.region002	4312	Amino acids and Peptides	Oligopeptides	Cyclic peptides
MGYA00580601_ERZ773084.2-NODE-2-length-99067-cov-5.74273.region001	4312	Amino acids and Peptides	Oligopeptides	Cyclic peptides
MGYA00583343_ERZ1756172.331-NODE-331-length-83166-cov-70.689812.region001	4314	Amino acids and Peptides	Small peptides	Tripeptides
MGYA00597678_ERZ4561744.584-Hadza-MoBio-hadza-I-L-J-9-1249--NODE-584-length-76158-cov-6.333119.region001	4315	Amino acids and Peptides	Oligopeptides	Cyclic peptides
MGYA00597669_ERZ4559900.549-Hadza-MoBio-hadza-I-L-M-1-2491--NODE-549-length-72582-cov-7.281705.region001	4315	Amino acids and Peptides	Oligopeptides	Cyclic peptides
MGYA00597680_ERZ4561767.615-Hadza-MoBio-hadza-A-D-A-4-1104--NODE-615-length-70826-cov-5.336471.region001	4315	Amino acids and Peptides	Oligopeptides	Cyclic peptides
MGYA00597724_ERZ4560520.173-Hadza-MoBio-hadza-E-H-K-14-1915--NODE-173-length-149574-cov-18.680549.region001	4315	Amino acids and Peptides	Oligopeptides	Cyclic peptides
MGYA00597755_ERZ4560347.410-Hadza-MoBio-hadza-E-H-K-21-1780--NODE-410-length-76188-cov-7.382639.region001	4315	Amino acids and Peptides	Oligopeptides	Cyclic peptides
MGYA00597583_ERZ4561357.438-Hadza-MoBio-C-REDO-A-5-1505--NODE-438-length-72878-cov-13.888861.region001	4315	Amino acids and Peptides	Oligopeptides	Cyclic peptides
MGYA00597676_ERZ4561697.247-Hadza-MoBio-hadza-A-D-O-4-1196--NODE-247-length-145387-cov-41.047994.region001	4315	Amino acids and Peptides	Oligopeptides	Cyclic peptides
MGYA00597686_ERZ4561839.520-Hadza-MoBio-hadza-A-D-I-8-1124--NODE-520-length-71479-cov-5.807386.region001	4315	Amino acids and Peptides	Oligopeptides	Cyclic peptides
MGYA00587014_ERZ2772610.119-NODE-119-length-102562-cov-164.155316.region001	4316	Shikimates and Phenylpropanoids	Small peptides	Aminoacids
MGYA00587072_ERZ2772516.239-NODE-239-length-101754-cov-717.598639.region001	4316	Shikimates and Phenylpropanoids	Small peptides	Aminoacids
MGYA00593780_ERZ3906615.411-NODE-411-length-33307-cov-10.111843.region001	4316	Shikimates and Phenylpropanoids	Small peptides	Aminoacids
MGYA00587099_ERZ2772491.332-NODE-332-length-78980-cov-252.719595.region001	4316	Amino acids and Peptides	Oligopeptides	RiPPs-Lanthipeptides
MGYA00587058_ERZ2772589.269-NODE-269-length-60198-cov-58.795122.region001	4316	Amino acids and Peptides	Oligopeptides	RiPPs-Lanthipeptides
MGYA00587014_ERZ2772610.341-NODE-341-length-50656-cov-63.424241.region001	4316	Amino acids and Peptides	Oligopeptides	RiPPs-Lanthipeptides
MGYA00588936_ERZ1687487.220-NODE-220-length-39676-cov-17.298983.region001	4319	Amino acids and Peptides	Oligopeptides	Cyclic peptides
MGYA00589100_ERZ1687628.127-NODE-127-length-58290-cov-17.079660.region001	4319	Amino acids and Peptides	Oligopeptides	Cyclic peptides
MGYA00518809_ERZ1033701.187-NODE-187-length-58185-cov-19.438517.region001	4319	Amino acids and Peptides	Oligopeptides	Cyclic peptides
MGYA00244189_ENA-OZMQ01000055-OZMQ01000055.1-human-gut-metagenome-genome-assembly--contig-NODE-55-length-47344-cov-18.135444.region001	4319	Amino acids and Peptides	Oligopeptides	RiPPs-Thiopeptides
MGYA00237905_ENA-OUPX01000099-OUPX01000099.1-human-gut-metagenome-genome-assembly--contig-NODE-99-length-84506-cov-244.266.region001	4319	Amino acids and Peptides	Oligopeptides	Cyclic peptides
MGYA00597604_ERZ4561105.2736-Hadza-MoBio-C-REDO-F-6-1569--NODE-2736-length-18228-cov-4.105614.region001	4320	Shikimates and Phenylpropanoids	Small peptides	Aminoacids
MGYA00403713_ERZ1108180.1216-NODE-1216-length-22607-cov-5.500399.region001	4320	Shikimates and Phenylpropanoids	Small peptides	Aminoacids
MGYA00511695_ERZ772891.3070-NODE-3070-length-15877-cov-3.564341.region001	4320	Shikimates and Phenylpropanoids	Small peptides	Aminoacids
MGYA00580537_ERZ773166.457-NODE-457-length-45692-cov-6.349957.region001	4320	Shikimates and Phenylpropanoids	Small peptides	Aminoacids
MGYA00597584_ERZ4561379.1032-Hadza-MoBio-hadza-A-D-P-13-1506--NODE-1032-length-50431-cov-8.552429.region001	4320	Shikimates and Phenylpropanoids	Small peptides	Aminoacids
MGYA00597536_ERZ4561272.103-Hadza-MoBio-hadza-A-D-F-2-1628--NODE-103-length-188630-cov-29.383866.region001	4320	Shikimates and Phenylpropanoids	Small peptides	Aminoacids
MGYA00512051_ERZ773166.457-NODE-457-length-45692-cov-6.349957.region001	4320	Shikimates and Phenylpropanoids	Small peptides	Aminoacids
MGYA00580744_ERZ772891.3070-NODE-3070-length-15877-cov-3.564341.region001	4320	Shikimates and Phenylpropanoids	Small peptides	Aminoacids
MGYA00597535_ERZ4560700.259-Hadza-MoBio-hadza-E-H-E-1-1719--NODE-259-length-137491-cov-4.887988.region001	4322	Shikimates and Phenylpropanoids	Small peptides	Aminoacids
MGYA00587391_ERZ1764792.51-NODE-51-length-93369-cov-41.534132.region001	4322	Amino acids and Peptides	Oligopeptides	Cyclic peptides
MGYA00241006_ENA-OPMM01000718-OPMM01000718.1-human-gut-metagenome-genome-assembly--contig-NODE-718-length-13137-cov-17.542425.region001	4322	Amino acids and Peptides	Small peptides	Tripeptides
MGYA00511269_ERZ780210.136-NODE-136-length-13137-cov-5.12704.region001	4322	Amino acids and Peptides	Small peptides	Tripeptides
MGYA00511347_ERZ780142.121-NODE-121-length-13065-cov-4.79562.region001	4322	Amino acids and Peptides	Small peptides	Tripeptides
MGYA00511566_ERZ780217.146-NODE-146-length-13236-cov-5.04878.region001	4322	Amino acids and Peptides	Small peptides	Tripeptides
MGYA00241025_ENA-OPNU01000132-OPNU01000132.1-human-gut-metagenome-genome-assembly--contig-NODE-132-length-13134-cov-4.219665.region001	4322	Amino acids and Peptides	Small peptides	Tripeptides
MGYA00241861_ENA-OPOZ01000123-OPOZ01000123.1-human-gut-metagenome-genome-assembly--contig-NODE-123-length-13062-cov-3.933420.region001	4322	Amino acids and Peptides	Small peptides	Tripeptides
MGYA00241863_ENA-OPPE01000045-OPPE01000045.1-human-gut-metagenome-genome-assembly--contig-NODE-45-length-26762-cov-4.353091.region001	4322	Amino acids and Peptides	Small peptides	Tripeptides
MGYA00511050_ERZ780216.77-NODE-77-length-117449-cov-6.206084.region001	4322	Carbohydrates	Nucleosides	Pyrimidine nucleos(t)ides
MGYA00519791_ERZ841192.2377-NODE-2377-length-16051-cov-4.139222.region001	4322	Amino acids and Peptides	Small peptides	Tripeptides
MGYA00248745_ENA-OQVA01000596-OQVA01000596.1-human-gut-metagenome-genome-assembly--contig-NODE-596-length-74249-cov-5.432967.region001	4323	Amino acids and Peptides	Oligopeptides	Cyclic peptides
MGYA00587364_ERZ1764863.432-NODE-432-length-53677-cov-6.705792.region001	4323	Amino acids and Peptides	Oligopeptides	Cyclic peptides
MGYA00519964_ERZ827460.1475-NODE-1475-length-22806-cov-5.078326.region001	4323	Amino acids and Peptides	Oligopeptides	Cyclic peptides
MGYA00587454_ERZ1764703.362-NODE-362-length-69106-cov-6.219794.region001	4323	Amino acids and Peptides	Oligopeptides	Cyclic peptides
MGYA00512140_ERZ772839.988-NODE-988-length-22705-cov-4.521943.region001	4323	Amino acids and Peptides	Oligopeptides	Cyclic peptides
MGYA00580773_ERZ772839.988-NODE-988-length-22705-cov-4.521943.region001	4323	Amino acids and Peptides	Oligopeptides	Cyclic peptides
MGYA00587494_ERZ1764844.24-NODE-24-length-143459-cov-6.409375.region001	4323	Amino acids and Peptides	Oligopeptides	Cyclic peptides
MGYA00587351_ERZ1764689.37-NODE-37-length-173783-cov-9.889045.region001	4323	Amino acids and Peptides	Oligopeptides	Cyclic peptides
MGYA00587430_ERZ1764737.547-NODE-547-length-53677-cov-7.231081.region001	4323	Amino acids and Peptides	Oligopeptides	Cyclic peptides
MGYA00519960_ERZ827526.186-NODE-186-length-73772-cov-4.930749.region001	4323	Amino acids and Peptides	Oligopeptides	Cyclic peptides
MGYA00243055_ENA-ORKP01000270-ORKP01000270.1-human-gut-metagenome-genome-assembly--contig-NODE-270-length-72655-cov-6.715479.region001	4323	Amino acids and Peptides	Oligopeptides	Cyclic peptides
MGYA00587405_ERZ1764777.376-NODE-376-length-54306-cov-5.616634.region001	4323	Amino acids and Peptides	Oligopeptides	Cyclic peptides
MGYA00519772_ERZ827471.45-NODE-45-length-153184-cov-26.364568.region001	4323	Amino acids and Peptides	Oligopeptides	Cyclic peptides
MGYA00587395_ERZ1764787.313-NODE-313-length-39892-cov-4.347717.region001	4323	Amino acids and Peptides	Oligopeptides	Cyclic peptides
MGYA00587367_ERZ1764881.307-NODE-307-length-45958-cov-4.980328.region001	4323	Amino acids and Peptides	Oligopeptides	Cyclic peptides
MGYA00587441_ERZ1764724.317-NODE-317-length-30134-cov-5.771867.region001	4323	Amino acids and Peptides	Oligopeptides	Cyclic peptides
MGYA00587335_ERZ1764684.22-NODE-22-length-173780-cov-14.636397.region001	4323	Amino acids and Peptides	Oligopeptides	Cyclic peptides
MGYA00636907_ERZ14651004.5392-NODE-5392-length-24779-cov-35.904344.region001	4326	Amino acids and Peptides	Oligopeptides	Cyclic peptides
MGYA00638581_ERZ14650977.847-NODE-847-length-20272-cov-13.198002.region001	4326	Amino acids and Peptides	Oligopeptides	Cyclic peptides
MGYA00636901_ERZ14651011.3210-NODE-3210-length-22037-cov-11.267128.region001	4326	Amino acids and Peptides	Oligopeptides	Linear peptides
MGYA00241038_ENA-OOZF01000832-OOZF01000832.1-human-gut-metagenome-genome-assembly--contig-NODE-832-length-23177-cov-3.006228.region001	4327	Amino acids and Peptides	Oligopeptides	Cyclic peptides
MGYA00375203_ERZ795387.24-NODE-24-length-190313-cov-55.631558.region001	4328	Amino acids and Peptides	Small peptides	Dipeptides
MGYA00579258_ERZ1643262.350-NODE-350-length-68229-cov-21.811130.region001	4329	Amino acids and Peptides	Oligopeptides	Cyclic peptides
MGYA00585503_ERZ1761047.3486-contig-2168.region001	4329	Shikimates and Phenylpropanoids	Small peptides	Aminoacids
MGYA00616707_ERZ4883052.99-NODE-99-length-151464-cov-559.964216.region001	4329	Amino acids and Peptides	Oligopeptides	Cyclic peptides
MGYA00606115_ERZ2641743.225-NODE-225-length-83664-cov-265.658948.region001	4329	Amino acids and Peptides	Oligopeptides	Cyclic peptides
MGYA00616703_ERZ4883045.660-NODE-660-length-66529-cov-46.978954.region001	4329	Amino acids and Peptides	Oligopeptides	Cyclic peptides
MGYA00579263_ERZ1643249.707-NODE-707-length-36072-cov-14.500736.region001	4329	Amino acids and Peptides	Oligopeptides	Cyclic peptides
MGYA00615935_ERZ4883051.134-NODE-134-length-151536-cov-272.023963.region001	4329	Amino acids and Peptides	Oligopeptides	Cyclic peptides
MGYA00616695_ERZ4883056.110-NODE-110-length-151443-cov-70.232310.region001	4329	Amino acids and Peptides	Oligopeptides	Cyclic peptides
MGYA00616702_ERZ4883046.144-NODE-144-length-151443-cov-351.903150.region001	4329	Amino acids and Peptides	Oligopeptides	Cyclic peptides
MGYA00615933_ERZ4883040.124-NODE-124-length-151515-cov-325.163806.region001	4329	Amino acids and Peptides	Oligopeptides	Cyclic peptides
MGYA00616694_ERZ4883062.327-NODE-327-length-97807-cov-311.237202.region001	4329	Amino acids and Peptides	Oligopeptides	Cyclic peptides
MGYA00615934_ERZ4883039.2361-NODE-2361-length-30221-cov-327.570609.region001	4329	Amino acids and Peptides	Oligopeptides	Cyclic peptides
MGYA00245797_ENA-UOPD01000019-UOPD01000019.1-fermentation-metagenome-genome-assembly--contig-NODE-19-length-240351-cov-62.873340.region001	4330	Amino acids and Peptides	Oligopeptides	Linear peptides
MGYA00245792_ENA-UOOP01000013-UOOP01000013.1-fermentation-metagenome-genome-assembly--contig-NODE-13-length-248454-cov-50.284067.region001	4330	Amino acids and Peptides	Oligopeptides	Linear peptides
MGYA00512057_ERZ773140.1378-NODE-1378-length-24527-cov-13.947614.region001	4331	Carbohydrates	Saccharides	Polysaccharides
MGYA00511116_ERZ773115.32-NODE-32-length-156760-cov-6.897195.region001	4331	Amino acids and Peptides	Oligopeptides	Cyclic peptides
MGYA00580883_ERZ773115.32-NODE-32-length-156760-cov-6.897195.region001	4331	Amino acids and Peptides	Oligopeptides	Cyclic peptides
MGYA00580551_ERZ773140.1378-NODE-1378-length-24527-cov-13.947614.region001	4331	Carbohydrates	Saccharides	Polysaccharides
MGYA00597749_ERZ4560332.737-Hadza-MoBio-hadza-E-H-G-19-1739--NODE-737-length-71253-cov-8.189797.region001	4332	Amino acids and Peptides	Oligopeptides	Cyclic peptides
MGYA00597673_ERZ4561545.471-Hadza-MoBio-hadza-A-D-E-14-1160--NODE-471-length-76545-cov-9.527567.region001	4332	Amino acids and Peptides	Oligopeptides	Cyclic peptides
MGYA00597706_ERZ4560646.82-Hadza-MoBio-hadza-A-D-J-22-1662--NODE-82-length-271793-cov-11.492293.region001	4332	Amino acids and Peptides	Oligopeptides	Cyclic peptides
MGYA00597716_ERZ4560598.331-Hadza-MoBio-hadza-A-D-H-2-1640--NODE-331-length-137911-cov-12.128038.region001	4332	Amino acids and Peptides	Oligopeptides	Cyclic peptides
MGYA00597536_ERZ4561272.338-Hadza-MoBio-hadza-A-D-F-2-1628--NODE-338-length-114302-cov-10.805874.region001	4332	Amino acids and Peptides	Oligopeptides	Linear peptides
MGYA00636976_ERZ13404108.673-NODE-673-length-64793-cov-66.918549.region001	4333	Amino acids and Peptides	Oligopeptides	Cyclic peptides
MGYA00638579_ERZ13410434.331-NODE-331-length-64740-cov-30.634568.region001	4333	Amino acids and Peptides	Oligopeptides	Cyclic peptides
MGYA00638243_ERZ13410481.647-NODE-647-length-64739-cov-61.124590.region001	4333	Amino acids and Peptides	Oligopeptides	Cyclic peptides
MGYA00520730_ERZ1030296.157-NODE-157-length-93251-cov-11.740418.region001	4336	Shikimates and Phenylpropanoids	Small peptides	Aminoacids
MGYA00520726_ERZ1030268.59-NODE-59-length-109307-cov-10.112648.region001	4336	Shikimates and Phenylpropanoids	Small peptides	Aminoacids
MGYA00520752_ERZ1030242.28-NODE-28-length-125414-cov-11.178846.region001	4336	Shikimates and Phenylpropanoids	Small peptides	Aminoacids
MGYA00520746_ERZ1030270.185-NODE-185-length-68858-cov-8.163496.region001	4336	Shikimates and Phenylpropanoids	Small peptides	Aminoacids
MGYA00520737_ERZ1030256.133-NODE-133-length-79812-cov-14.098148.region001	4336	Shikimates and Phenylpropanoids	Small peptides	Aminoacids
MGYA00520738_ERZ1030246.23-NODE-23-length-147283-cov-33.395183.region001	4336	Shikimates and Phenylpropanoids	Small peptides	Aminoacids
MGYA00520749_ERZ1030254.26-NODE-26-length-135749-cov-19.981760.region001	4336	Shikimates and Phenylpropanoids	Small peptides	Aminoacids
MGYA00590495_ERZ841280.139-NODE-139-length-88232-cov-7.223244.region001	4337	Shikimates and Phenylpropanoids	Small peptides	Aminoacids
MGYA00367647_ERZ841280.139-NODE-139-length-88232-cov-7.223244.region001	4337	Shikimates and Phenylpropanoids	Small peptides	Aminoacids
MGYA00517860_ERZ1034117.35-NODE-35-length-100019-cov-51.099026.region001	4338	Amino acids and Peptides	Oligopeptides	Cyclic peptides
MGYA00510091_ERZ791714.152-NODE-152-length-56309-cov-11.0544.region001	4338	Amino acids and Peptides	Oligopeptides	Cyclic peptides
MGYA00517708_ERZ1034292.2-NODE-2-length-253784-cov-45.930914.region001	4338	Amino acids and Peptides	Oligopeptides	Cyclic peptides
MGYA00638275_ERZ12802916.1519-NODE-1519-length-25765-cov-7.920459.region001	4342	Alkaloids	Peptide alkaloids	Simple amide alkaloids
MGYA00598815_ERZ1746118.488-NODE-488-length-53052-cov-7.342302.region001	4344	Amino acids and Peptides	Oligopeptides	Cyclic peptides
MGYA00511290_ERZ779648.566-NODE-566-length-30010-cov-2.912969.region001	4344	Amino acids and Peptides	Oligopeptides	Cyclic peptides
MGYA00511278_ERZ779856.325-NODE-325-length-53104-cov-13.964523.region001	4344	Amino acids and Peptides	Oligopeptides	Cyclic peptides
MGYA00511016_ERZ780223.516-NODE-516-length-43130-cov-15.894440.region001	4344	Amino acids and Peptides	Oligopeptides	Cyclic peptides
MGYA00519716_ERZ826170.943-NODE-943-length-38656-cov-4.796430.region001	4344	Amino acids and Peptides	Oligopeptides	Cyclic peptides
MGYA00242119_ENA-ORNP01000629-ORNP01000629.1-human-gut-metagenome-genome-assembly--contig-NODE-629-length-41082-cov-5.529432.region001	4344	Amino acids and Peptides	Oligopeptides	Cyclic peptides
MGYA00242145_ENA-ORPR01000340-ORPR01000340.1-human-gut-metagenome-genome-assembly--contig-NODE-340-length-42716-cov-4.308010.region001	4344	Alkaloids	Peptide alkaloids	Simple amide alkaloids
MGYA00242142_ENA-ORPH01000022-ORPH01000022.1-human-gut-metagenome-genome-assembly--contig-NODE-22-length-167454-cov-43.484059.region002	4344	Alkaloids	Peptide alkaloids	Simple amide alkaloids
MGYA00606083_ERZ2641812.762-NODE-762-length-48628-cov-13.822123.region002	4344	Polyketides	Polycyclic aromatic polyketides	Angucyclines
MGYA00237867_ENA-ORXM01000567-ORXM01000567.1-marine-metagenome-genome-assembly--contig-NODE-567-length-62887-cov-50.019440.region001	4346	Amino acids and Peptides	Oligopeptides	Linear peptides
MGYA00511164_ERZ761607.388-NODE-388-length-81475-cov-411.823078.region001	4349	Alkaloids	Tryptophan alkaloids	Quinoline alkaloids
MGYA00512165_ERZ761602.337-NODE-337-length-106643-cov-375.732615.region001	4349	Alkaloids	Tryptophan alkaloids	Quinoline alkaloids
MGYA00511302_ERZ761605.102-NODE-102-length-82359-cov-915.489028.region001	4349	Alkaloids	Tryptophan alkaloids	Quinoline alkaloids
MGYA00511879_ERZ761603.485-NODE-485-length-33347-cov-43.431695.region001	4349	Carbohydrates	Aminosugars and aminoglycosides	Aminosugars
MGYA00638689_ERZ14889988.1367-NODE-1367-length-40009-cov-10.526455.region001	4350	Amino acids and Peptides	Oligopeptides	Cyclic peptides
MGYA00638709_ERZ14889811.745-NODE-745-length-63693-cov-21.721660.region001	4350	Amino acids and Peptides	Oligopeptides	Cyclic peptides
MGYA00638672_ERZ15043512.1221-NODE-1221-length-63695-cov-19.411141.region001	4350	Amino acids and Peptides	Oligopeptides	Cyclic peptides
MGYA00638662_ERZ15043546.547-NODE-547-length-63693-cov-11.146233.region001	4350	Amino acids and Peptides	Oligopeptides	Cyclic peptides
MGYA00638652_ERZ14694946.641-NODE-641-length-63846-cov-6.951388.region001	4350	Amino acids and Peptides	Oligopeptides	Cyclic peptides
MGYA00638663_ERZ15043525.853-NODE-853-length-63694-cov-8.671695.region001	4350	Amino acids and Peptides	Oligopeptides	Cyclic peptides
MGYA00638668_ERZ15043514.659-NODE-659-length-61584-cov-16.658129.region001	4350	Amino acids and Peptides	Oligopeptides	Cyclic peptides
MGYA00638649_ERZ14694951.716-NODE-716-length-63693-cov-21.333794.region001	4350	Amino acids and Peptides	Oligopeptides	Cyclic peptides
MGYA00607849_ERZ10759711.689-NODE-689-length-62056-cov-164.617151.region001	4351	Amino acids and Peptides	Oligopeptides	Linear peptides
MGYA00607846_ERZ10759799.4428-NODE-4428-length-13932-cov-23.834474.region001	4351	Amino acids and Peptides	Oligopeptides	Linear peptides
MGYA00607852_ERZ10759712.1126-NODE-1126-length-45072-cov-154.627252.region001	4351	Amino acids and Peptides	Oligopeptides	Linear peptides
MGYA00607842_ERZ10759834.4170-NODE-4170-length-13932-cov-23.429127.region001	4351	Amino acids and Peptides	Oligopeptides	Linear peptides
MGYA00635517_ERZ13617142.36-NODE-36-length-71842-cov-15.715506.region001	4353	Amino acids and Peptides	Small peptides	Dipeptides
MGYA00380294_ERZ894226.65-NODE-65-length-90571-cov-9.224027.region001	4353	Alkaloids	Tryptophan alkaloids	Quinoline alkaloids
MGYA00511142_ERZ772879.7-NODE-7-length-172544-cov-5.789314.region001	4353	Alkaloids	Tryptophan alkaloids	Quinoline alkaloids
MGYA00580582_ERZ772879.7-NODE-7-length-172544-cov-5.789314.region001	4353	Alkaloids	Tryptophan alkaloids	Quinoline alkaloids
MGYA00375151_ERZ795067.287-NODE-287-length-45091-cov-110.092815.region001	4355	Shikimates and Phenylpropanoids	Small peptides	Aminoacids
MGYA00375695_ERZ794981.335-NODE-335-length-43333-cov-187.969338.region001	4355	Shikimates and Phenylpropanoids	Small peptides	Aminoacids
MGYA00597677_ERZ4561717.143-Hadza-MoBio-hadza-I-L-F-16-1210--NODE-143-length-221854-cov-49.841719.region001	4356	Alkaloids	Tryptophan alkaloids	Quinoline alkaloids
MGYA00509956_ERZ791695.1-NODE-1-length-679870-cov-28.999.region001	4363	Amino acids and Peptides	Oligopeptides	Cyclic peptides
MGYA00511108_ERZ773210.541-NODE-541-length-43898-cov-21.003056.region001	4363	Alkaloids	Pseudoalkaloids	pteridine alkaloids
MGYA00580528_ERZ773210.541-NODE-541-length-43898-cov-21.003056.region001	4363	Alkaloids	Pseudoalkaloids	pteridine alkaloids
MGYA00518496_ERZ1034154.14-NODE-14-length-132160-cov-7.341017.region001	4363	Fatty acids	Glycerophospholipids	Glycerophosphoinositolglycans
MGYA00587750_ERZ1764565.319-NODE-319-length-45460-cov-7.098976.region002	4363	Alkaloids	Pseudoalkaloids	pteridine alkaloids
MGYA00519780_ERZ827126.28-NODE-28-length-238649-cov-14.363731.region001	4363	Carbohydrates	Saccharides	Polysaccharides
MGYA00581425_ERZ1688038.121-NODE-121-length-96578-cov-6.79358.region001	4363	Alkaloids	Pseudoalkaloids	pteridine alkaloids
MGYA00518137_ERZ1034005.152-NODE-152-length-55280-cov-10.284835.region001	4363	Alkaloids	Pseudoalkaloids	pteridine alkaloids
MGYA00519710_ERZ827133.203-NODE-203-length-63534-cov-8.832701.region001	4363	Alkaloids	Pseudoalkaloids	pteridine alkaloids
MGYA00519770_ERZ827490.1556-NODE-1556-length-28973-cov-14.179715.region001	4363	Polyketides	Polycyclic aromatic polyketides	Angucyclines
MGYA00588094_ERZ1690199.5-NODE-5-length-216617-cov-21.474003.region001	4363	Amino acids and Peptides	Oligopeptides	Cyclic peptides
MGYA00587922_ERZ1689942.2-NODE-2-length-314948-cov-21.112908.region001	4363	Amino acids and Peptides	Oligopeptides	Cyclic peptides
MGYA00588006_ERZ1690157.6-NODE-6-length-216617-cov-21.180872.region001	4363	Amino acids and Peptides	Oligopeptides	Cyclic peptides
MGYA00587952_ERZ1690215.2-NODE-2-length-577556-cov-15.492818.region001	4363	Amino acids and Peptides	Oligopeptides	Cyclic peptides
MGYA00580493_ERZ772991.633-NODE-633-length-41299-cov-6.095262.region001	4363	Amino acids and Peptides	Oligopeptides	Cyclic peptides
MGYA00511707_ERZ773230.972-NODE-972-length-30842-cov-13.960113.region001	4363	Amino acids and Peptides	Oligopeptides	Cyclic peptides
MGYA00511128_ERZ772991.633-NODE-633-length-41299-cov-6.095262.region001	4363	Amino acids and Peptides	Oligopeptides	Cyclic peptides
MGYA00580783_ERZ772823.3-NODE-3-length-276996-cov-29.100187.region001	4363	Amino acids and Peptides	Oligopeptides	Cyclic peptides
MGYA00580975_ERZ773230.972-NODE-972-length-30842-cov-13.960113.region001	4363	Amino acids and Peptides	Oligopeptides	Cyclic peptides
MGYA00580860_ERZ772819.589-NODE-589-length-30759-cov-28.325658.region001	4363	Amino acids and Peptides	Oligopeptides	Cyclic peptides
MGYA00519630_ERZ857767.4-NODE-4-length-406867-cov-26.476006.region003	4363	Amino acids and Peptides	Oligopeptides	Cyclic peptides
MGYA00512147_ERZ772819.589-NODE-589-length-30759-cov-28.325658.region001	4363	Amino acids and Peptides	Oligopeptides	Cyclic peptides
MGYA00241156_ENA-OOYY01000040-OOYY01000040.1-human-gut-metagenome-genome-assembly--contig-NODE-40-length-68986-cov-5.755698.region001	4363	Amino acids and Peptides	Oligopeptides	Cyclic peptides
MGYA00587454_ERZ1764703.1637-NODE-1637-length-25026-cov-5.779464.region001	4363	Amino acids and Peptides	Oligopeptides	Cyclic peptides
MGYA00510027_ERZ791814.1170-NODE-1170-length-29346-cov-7.458400.region001	4363	Amino acids and Peptides	Oligopeptides	Cyclic peptides
MGYA00511734_ERZ772823.3-NODE-3-length-276996-cov-29.100187.region001	4363	Amino acids and Peptides	Oligopeptides	Cyclic peptides
MGYA00510242_ERZ791660.168-NODE-168-length-53011-cov-2.564204.region001	4363	Amino acids and Peptides	Oligopeptides	Cyclic peptides
MGYA00580904_ERZ773277.11-NODE-11-length-223911-cov-18.087905.region001	4363	Amino acids and Peptides	Oligopeptides	Cyclic peptides
MGYA00580906_ERZ773104.1802-NODE-1802-length-26585-cov-6.043536.region001	4363	Amino acids and Peptides	Oligopeptides	Cyclic peptides
MGYA00511957_ERZ773277.11-NODE-11-length-223911-cov-18.087905.region001	4363	Amino acids and Peptides	Oligopeptides	Cyclic peptides
MGYA00511354_ERZ773108.20-NODE-20-length-140988-cov-17.804638.region001	4363	Amino acids and Peptides	Oligopeptides	Cyclic peptides
MGYA00510291_ERZ791840.65-NODE-65-length-81729-cov-13.297059.region001	4363	Amino acids and Peptides	Oligopeptides	Cyclic peptides
MGYA00519694_ERZ833608.78-NODE-78-length-85740-cov-5.187069.region001	4363	Amino acids and Peptides	Oligopeptides	Cyclic peptides
MGYA00519615_ERZ833194.1124-NODE-1124-length-28858-cov-3.770718.region001	4363	Amino acids and Peptides	Oligopeptides	Cyclic peptides
MGYA00519752_ERZ833863.618-NODE-618-length-57806-cov-22.764541.region001	4363	Amino acids and Peptides	Oligopeptides	Cyclic peptides
MGYA00580570_ERZ773108.20-NODE-20-length-140988-cov-17.804638.region001	4363	Amino acids and Peptides	Oligopeptides	Cyclic peptides
MGYA00519597_ERZ834328.52-NODE-52-length-178235-cov-5.814845.region002	4363	Amino acids and Peptides	Oligopeptides	Cyclic peptides
MGYA00514384_ERZ856578.408-NODE-408-length-88373-cov-79.790183.region001	4363	Amino acids and Peptides	Oligopeptides	Cyclic peptides
MGYA00511919_ERZ773130.428-NODE-428-length-52018-cov-8.203222.region001	4363	Amino acids and Peptides	Oligopeptides	Cyclic peptides
MGYA00242096_ENA-OURJ01000116-OURJ01000116.1-human-gut-metagenome-genome-assembly--contig-NODE-116-length-65377-cov-5.54432.region001	4363	Amino acids and Peptides	Oligopeptides	Cyclic peptides
MGYA00510098_ERZ860638.65-NODE-65-length-81729-cov-13.297059.region001	4363	Amino acids and Peptides	Oligopeptides	Cyclic peptides
MGYA00510009_ERZ859863.168-NODE-168-length-53011-cov-2.564204.region001	4363	Amino acids and Peptides	Oligopeptides	Cyclic peptides
MGYA00250069_ENA-USZC01000408-USZC01000408.1-human-gut-metagenome-genome-assembly--contig-NODE-408-length-88373-cov-79.790183.region001	4363	Amino acids and Peptides	Oligopeptides	Cyclic peptides
MGYA00511920_ERZ773104.1802-NODE-1802-length-26585-cov-6.043536.region001	4363	Amino acids and Peptides	Oligopeptides	Cyclic peptides
MGYA00580554_ERZ773130.428-NODE-428-length-52018-cov-8.203222.region001	4363	Amino acids and Peptides	Oligopeptides	Cyclic peptides
MGYA00583593_ERZ1896577.1796-NODE-1796-length-13966-cov-11.851844.region001	4364	Amino acids and Peptides	Small peptides	Tripeptides
MGYA00583588_ERZ1896614.276-NODE-276-length-27423-cov-31.286576.region001	4364	Amino acids and Peptides	Small peptides	Tripeptides
MGYA00583587_ERZ1896618.389-NODE-389-length-26571-cov-17.817657.region001	4364	Amino acids and Peptides	Small peptides	Tripeptides
MGYA00583586_ERZ1896696.540-NODE-540-length-27941-cov-24.785914.region001	4364	Amino acids and Peptides	Small peptides	Tripeptides
MGYA00587670_ERZ1896707.1350-NODE-1350-length-16959-cov-4.176822.region001	4364	Amino acids and Peptides	Small peptides	Tripeptides
MGYA00583589_ERZ1896613.322-NODE-322-length-26276-cov-19.139468.region001	4364	Amino acids and Peptides	Small peptides	Tripeptides
MGYA00583594_ERZ1896575.305-NODE-305-length-26571-cov-15.875094.region001	4364	Amino acids and Peptides	Small peptides	Tripeptides
MGYA00380490_ERZ1023351.5-NODE-5-length-519879-cov-46.146442.region001	4367	Amino acids and Peptides	Small peptides	Tripeptides
MGYA00589643_ERZ1758115.89-NODE-89-length-217620-cov-18.7367.region001	4367	Amino acids and Peptides	Small peptides	Tripeptides
MGYA00589678_ERZ1758080.106-NODE-106-length-167778-cov-24.8019.region001	4367	Amino acids and Peptides	Small peptides	Tripeptides
MGYA00589654_ERZ1758105.100-NODE-100-length-167778-cov-26.233.region001	4367	Amino acids and Peptides	Small peptides	Tripeptides
MGYA00589649_ERZ1758108.118-NODE-118-length-167778-cov-30.956.region001	4367	Amino acids and Peptides	Small peptides	Tripeptides
MGYA00589672_ERZ1758083.113-NODE-113-length-167778-cov-22.6061.region001	4367	Amino acids and Peptides	Small peptides	Tripeptides
MGYA00589681_ERZ1758077.64-NODE-64-length-252366-cov-14.145.region001	4367	Amino acids and Peptides	Small peptides	Tripeptides
MGYA00589647_ERZ1758111.120-NODE-120-length-167778-cov-31.5109.region001	4367	Amino acids and Peptides	Small peptides	Tripeptides
MGYA00589657_ERZ1758102.119-NODE-119-length-167778-cov-24.515.region001	4367	Amino acids and Peptides	Small peptides	Tripeptides
MGYA00237852_ENA-ORHT01000320-ORHT01000320.1-marine-metagenome-genome-assembly--contig-NODE-320-length-25108-cov-4.256482.region001	4367	Amino acids and Peptides	Oligopeptides	RiPPs-Lanthipeptides
MGYA00615698_ERZ8733628.894-NODE-894-length-44500-cov-7.881764.region001	4368	Amino acids and Peptides	Small peptides	Dipeptides
MGYA00237803_ENA-OREA01000078-OREA01000078.1-marine-metagenome-genome-assembly--contig-NODE-78-length-67127-cov-3.742207.region001	4368	Alkaloids	Tryptophan alkaloids	Quinoline alkaloids
MGYA00375048_ERZ781356.19-NODE-19-length-105967-cov-13.572853.region001	4368	Alkaloids	Tryptophan alkaloids	Quinoline alkaloids
MGYA00592968_ERZ3421826.253-NODE-253-length-143643-cov-17.180844.region001	4369	Carbohydrates	Nucleosides	Pyrimidine nucleos(t)ides
MGYA00592986_ERZ3422114.19-NODE-19-length-495168-cov-12.167255.region001	4369	Carbohydrates	Nucleosides	Pyrimidine nucleos(t)ides
MGYA00615637_ERZ11848499.212-NODE-212-length-88005-cov-7.154349.region001	4370	Carbohydrates	Saccharides	Polysaccharides
MGYA00581511_ERZ1699651.121-NODE-121-length-54644-cov-5.107293.region001	4370	Amino acids and Peptides	Oligopeptides	Cyclic peptides
MGYA00581507_ERZ1699657.18-NODE-18-length-505594-cov-8.884513.region001	4370	Amino acids and Peptides	Oligopeptides	Cyclic peptides
MGYA00367638_ERZ841139.321-NODE-321-length-48144-cov-6.276487.region001	4370	Carbohydrates	Saccharides	Polysaccharides
MGYA00581508_ERZ1699648.46-NODE-46-length-285253-cov-7.564264.region001	4370	Amino acids and Peptides	Oligopeptides	Cyclic peptides
MGYA00590548_ERZ841139.321-NODE-321-length-48144-cov-6.276487.region001	4370	Carbohydrates	Saccharides	Polysaccharides
MGYA00590576_ERZ856576.3136-NODE-3136-length-16347-cov-4.975018.region001	4371	Shikimates and Phenylpropanoids	Small peptides	Aminoacids
MGYA00367754_ERZ856576.3136-NODE-3136-length-16347-cov-4.975018.region001	4371	Shikimates and Phenylpropanoids	Small peptides	Aminoacids
MGYA00520928_ERZ808254.6-NODE-6-length-278769-cov-5.269922.region001	4375	Amino acids and Peptides	Oligopeptides	Cyclic peptides
MGYA00521280_ERZ808258.3-NODE-3-length-329655-cov-16.843701.region001	4375	Amino acids and Peptides	Oligopeptides	Cyclic peptides
MGYA00521114_ERZ808281.2-NODE-2-length-291617-cov-5.424520.region001	4375	Amino acids and Peptides	Oligopeptides	Cyclic peptides
MGYA00607603_ERZ7463457.214-NODE-214-length-53145-cov-9.999152.region001	4377	Amino acids and Peptides	Oligopeptides	Cyclic peptides
MGYA00367677_ERZ841489.93430-NODE-203610-length-70901-cov-12.9966.region001	4377	Polyketides	Linear polyketides	Open-chain polyketides
MGYA00590460_ERZ841489.93430-NODE-203610-length-70901-cov-12.9966.region001	4377	Polyketides	Linear polyketides	Open-chain polyketides
MGYA00238147_ENA-UOWG01000185-UOWG01000185.1-activated-sludge-metagenome-genome-assembly--contig-NODE-185-length-96325-cov-10.945487.region001	4378	Amino acids and Peptides	Oligopeptides	Cyclic peptides
MGYA00519740_ERZ824458.155-NODE-155-length-130972-cov-5.632859.region001	4380	Amino acids and Peptides	Oligopeptides	Cyclic peptides
MGYA00519897_ERZ826456.111-NODE-111-length-108310-cov-4.78492.region001	4380	Amino acids and Peptides	Oligopeptides	Cyclic peptides
MGYA00597708_ERZ4558928.2521-Pilot-MoBio-Fiber-I-11-1003--NODE-2521-length-48440-cov-13.894196.region001	4380	Amino acids and Peptides	Oligopeptides	Cyclic peptides
MGYA00597628_ERZ4567424.520-Nepal-MoBio-Fiber-Hadza-Nepal-B-5-THA1056YZ--NODE-520-length-86566-cov-16.622010.region001	4383	Amino acids and Peptides	Oligopeptides	Cyclic peptides
MGYA00512145_ERZ772828.374-NODE-374-length-51112-cov-37.2891.region001	4383	Amino acids and Peptides	Oligopeptides	Cyclic peptides
MGYA00580782_ERZ772828.374-NODE-374-length-51112-cov-37.2891.region001	4383	Amino acids and Peptides	Oligopeptides	Cyclic peptides
MGYA00374976_ERZ778036.316-NODE-316-length-54826-cov-23.346132.region001	4384	Shikimates and Phenylpropanoids	Small peptides	Aminoacids
MGYA00375121_ERZ795029.305-NODE-305-length-59550-cov-17.139877.region001	4384	Shikimates and Phenylpropanoids	Small peptides	Aminoacids
MGYA00375149_ERZ795065.249-NODE-249-length-54873-cov-20.966051.region001	4384	Shikimates and Phenylpropanoids	Small peptides	Aminoacids
MGYA00587099_ERZ2772491.529-NODE-529-length-56398-cov-28.638660.region001	4385	Amino acids and Peptides	Oligopeptides	Cyclic peptides
MGYA00587026_ERZ2772625.313-NODE-313-length-56402-cov-11.067138.region001	4385	Amino acids and Peptides	Oligopeptides	Cyclic peptides
MGYA00601545_ERZ8157683.28-NODE-28-length-144633-cov-11.524810.region001	4386	Amino acids and Peptides	Oligopeptides	Cyclic peptides
MGYA00375684_ERZ794970.164-NODE-164-length-54760-cov-5.440581.region001	4387	Shikimates and Phenylpropanoids	Small peptides	Aminoacids
MGYA00375685_ERZ794971.3276-NODE-3276-length-11997-cov-30.197706.region001	4387	Shikimates and Phenylpropanoids	Small peptides	Aminoacids
MGYA00375691_ERZ794977.1069-NODE-1069-length-25308-cov-25.016552.region001	4387	Shikimates and Phenylpropanoids	Small peptides	Aminoacids
MGYA00375691_ERZ794977.1466-NODE-1466-length-20058-cov-49.148178.region001	4387	Shikimates and Phenylpropanoids	Small peptides	Aminoacids
MGYA00375695_ERZ794981.398-NODE-398-length-39801-cov-6.621798.region001	4387	Shikimates and Phenylpropanoids	Small peptides	Aminoacids
MGYA00608507_ERZ11512826.142-NODE-142-length-36698-cov-15.247005.region001	4387	Shikimates and Phenylpropanoids	Small peptides	Aminoacids
MGYA00594110_ERZ4537028.255-NODE-255-length-33572-cov-20.744398.region001	4387	Shikimates and Phenylpropanoids	Small peptides	Aminoacids
MGYA00594111_ERZ4537018.215-NODE-215-length-28184-cov-22.481105.region001	4387	Shikimates and Phenylpropanoids	Small peptides	Aminoacids
MGYA00375054_ERZ781362.377-NODE-377-length-70698-cov-8.379924.region001	4389	Amino acids and Peptides	Oligopeptides	Cyclic peptides
MGYA00375056_ERZ781364.279-NODE-279-length-67663-cov-11.502840.region001	4389	Amino acids and Peptides	Oligopeptides	Cyclic peptides
MGYA00375152_ERZ795068.511-NODE-511-length-80506-cov-14.982524.region001	4391	Shikimates and Phenylpropanoids	Small peptides	Aminoacids
MGYA00375156_ERZ795072.220-NODE-220-length-75097-cov-32.863743.region001	4391	Shikimates and Phenylpropanoids	Small peptides	Aminoacids
MGYA00511164_ERZ761607.1077-NODE-1077-length-37017-cov-16.017126.region001	4391	Shikimates and Phenylpropanoids	Small peptides	Aminoacids
MGYA00511300_ERZ761608.1148-NODE-1148-length-15065-cov-16.690473.region001	4391	Shikimates and Phenylpropanoids	Small peptides	Aminoacids
MGYA00615619_ERZ8579358.1311-NODE-1311-length-20415-cov-5.580796.region001	4391	Shikimates and Phenylpropanoids	Small peptides	Aminoacids
MGYA00607535_ERZ9422438.12-NODE-12-length-140939-cov-19.831807.region001	4392	Shikimates and Phenylpropanoids	Small peptides	Aminoacids
MGYA00607546_ERZ9422158.666-NODE-666-length-19923-cov-4.276580.region001	4392	Shikimates and Phenylpropanoids	Small peptides	Aminoacids
MGYA00248893_ERZ501024.10-NODE-10-length-152454-cov-85.146011.region001	4392	Shikimates and Phenylpropanoids	Small peptides	Aminoacids
MGYA00510891_ERZ501024.10-NODE-10-length-152454-cov-85.146011.region001	4392	Shikimates and Phenylpropanoids	Small peptides	Aminoacids
MGYA00607528_ERZ9422567.9-NODE-9-length-150766-cov-19.876932.region001	4392	Shikimates and Phenylpropanoids	Small peptides	Aminoacids
MGYA00245790_ENA-UOOJ01000014-UOOJ01000014.1-fermentation-metagenome-genome-assembly--contig-NODE-14-length-191654-cov-10.213775.region001	4392	Shikimates and Phenylpropanoids	Small peptides	Aminoacids
MGYA00510863_ERZ501052.44-NODE-44-length-45040-cov-23.314371.region001	4392	Shikimates and Phenylpropanoids	Small peptides	Aminoacids
MGYA00521232_ERZ941706.199-NODE-199-length-21228-cov-6.152553.region001	4392	Shikimates and Phenylpropanoids	Small peptides	Aminoacids
MGYA00248907_ENA-OOMG01000044-OOMG01000044.1-human-skin-metagenome-genome-assembly--contig-NODE-44-length-45040-cov-23.314371.region001	4392	Shikimates and Phenylpropanoids	Small peptides	Aminoacids
MGYA00596574_ERZ5510251.247-NODE-247-length-87574-cov-7.934254.region001	4395	Amino acids and Peptides	Oligopeptides	Cyclic peptides
MGYA00588650_ERZ1740207.654-NODE-654-length-41869-cov-3.594203.region001	4395	Amino acids and Peptides	Oligopeptides	Cyclic peptides
MGYA00596570_ERZ5510248.98-NODE-98-length-129982-cov-13.811017.region001	4395	Amino acids and Peptides	Oligopeptides	Cyclic peptides
MGYA00596576_ERZ5510245.170-NODE-170-length-105549-cov-11.471600.region001	4395	Amino acids and Peptides	Oligopeptides	Cyclic peptides
MGYA00242091_ENA-ORVG01001923-ORVG01001923.1-human-gut-metagenome-genome-assembly--contig-NODE-1923-length-22325-cov-4.171576.region001	4395	Amino acids and Peptides	Oligopeptides	Cyclic peptides
MGYA00588692_ERZ1740140.90-NODE-90-length-106077-cov-23.875630.region001	4395	Amino acids and Peptides	Oligopeptides	Cyclic peptides
MGYA00597697_ERZ4562320.3-Hadza-MoBio-hadza-A-D-L-21-1526--NODE-3-length-382480-cov-8.906316.region002	4395	Amino acids and Peptides	Oligopeptides	RiPPs-Lanthipeptides
MGYA00585605_ERZ1714334.3711-contig-803.region001	4397	Alkaloids	Tryptophan alkaloids	Carbazole alkaloids
MGYA00590463_ERZ841645.137716-NODE-273159-length-70028-cov-13.2159.region001	4398	Fatty acids	Glycerophospholipids	Glycerophosphoinositolglycans
MGYA00367684_ERZ841645.137716-NODE-273159-length-70028-cov-13.2159.region001	4398	Fatty acids	Glycerophospholipids	Glycerophosphoinositolglycans
MGYA00512163_ERZ772764.485-NODE-485-length-27596-cov-30.192295.region001	4400	Amino acids and Peptides	Oligopeptides	RiPPs-Lanthipeptides
MGYA00580965_ERZ772764.485-NODE-485-length-27596-cov-30.192295.region001	4400	Amino acids and Peptides	Oligopeptides	RiPPs-Lanthipeptides
MGYA00375201_ERZ795404.15-NODE-15-length-274043-cov-57.742018.region001	4401	Amino acids and Peptides	Oligopeptides	Cyclic peptides
MGYA00375195_ERZ795388.46-NODE-46-length-130613-cov-14.429809.region001	4401	Amino acids and Peptides	Oligopeptides	Cyclic peptides
MGYA00375162_ERZ795078.51-NODE-51-length-127032-cov-43.284642.region001	4401	Amino acids and Peptides	Oligopeptides	Cyclic peptides
MGYA00521078_ERZ841364.83-NODE-83-length-121356-cov-9.385891.region001	4401	Amino acids and Peptides	Oligopeptides	Cyclic peptides
MGYA00375202_ERZ795405.41-NODE-41-length-127030-cov-39.680150.region001	4401	Amino acids and Peptides	Oligopeptides	Cyclic peptides
MGYA00375175_ERZ795091.190-NODE-190-length-39011-cov-50.750334.region001	4401	Amino acids and Peptides	Oligopeptides	Cyclic peptides
MGYA00375177_ERZ795093.61-NODE-61-length-127031-cov-399.063547.region001	4401	Amino acids and Peptides	Oligopeptides	Cyclic peptides
MGYA00375172_ERZ795088.58-NODE-58-length-127030-cov-23.291034.region001	4401	Amino acids and Peptides	Oligopeptides	Cyclic peptides
MGYA00375176_ERZ795092.59-NODE-59-length-127030-cov-17.680961.region001	4401	Amino acids and Peptides	Oligopeptides	Cyclic peptides
MGYA00375163_ERZ795079.51-NODE-51-length-127030-cov-424.293656.region001	4401	Amino acids and Peptides	Oligopeptides	Cyclic peptides
MGYA00375164_ERZ795080.48-NODE-48-length-127031-cov-369.891145.region001	4401	Amino acids and Peptides	Oligopeptides	Cyclic peptides
MGYA00375173_ERZ795089.27-NODE-27-length-127025-cov-808.505206.region001	4401	Amino acids and Peptides	Oligopeptides	Cyclic peptides
MGYA00375168_ERZ795084.49-NODE-49-length-127031-cov-49.205944.region001	4401	Amino acids and Peptides	Oligopeptides	Cyclic peptides
MGYA00375169_ERZ795085.36-NODE-36-length-127030-cov-13.204867.region001	4401	Amino acids and Peptides	Oligopeptides	Cyclic peptides
MGYA00375170_ERZ795086.47-NODE-47-length-127031-cov-14.970443.region001	4401	Amino acids and Peptides	Oligopeptides	Cyclic peptides
MGYA00375165_ERZ795081.51-NODE-51-length-127030-cov-680.896428.region001	4401	Amino acids and Peptides	Oligopeptides	Cyclic peptides
MGYA00375166_ERZ795082.49-NODE-49-length-127030-cov-66.616444.region001	4401	Amino acids and Peptides	Oligopeptides	Cyclic peptides
MGYA00375171_ERZ795087.44-NODE-44-length-127030-cov-20.191896.region001	4401	Amino acids and Peptides	Oligopeptides	Cyclic peptides
MGYA00367700_ERZ841824.575-NODE-575-length-50040-cov-5.491187.region001	4402	Shikimates and Phenylpropanoids	Coumarins	Isocoumarins
MGYA00615674_ERZ8733638.722-NODE-722-length-47476-cov-6.899580.region001	4402	Alkaloids	Peptide alkaloids	Simple amide alkaloids
MGYA00241096_ENA-OPVD01000008-OPVD01000008.1-human-gut-metagenome-genome-assembly--contig-NODE-8-length-203436-cov-7.317522.region001	4403	Polyketides	Oligopeptides	Depsipeptides
MGYA00581050_ERZ1690694.140-NODE-140-length-83934-cov-27.117205.region001	4403	Polyketides	Oligopeptides	Depsipeptides
MGYA00587608_ERZ1767639.574-NODE-574-length-39947-cov-3.035145.region001	4403	Amino acids and Peptides	Oligopeptides	Cyclic peptides
MGYA00519758_ERZ857965.218-NODE-218-length-91649-cov-8.767059.region001	4403	Amino acids and Peptides	Oligopeptides	Cyclic peptides
MGYA00597616_ERZ4567297.661-Nepal-MoBio-Fiber-Hadza-Nepal-B-15-RAU0016YZ--NODE-661-length-87008-cov-6.466531.region001	4403	Amino acids and Peptides	Oligopeptides	Cyclic peptides
MGYA00519780_ERZ827126.38-NODE-38-length-216766-cov-10.750220.region001	4403	Amino acids and Peptides	Oligopeptides	Cyclic peptides
MGYA00587582_ERZ1767174.6-NODE-6-length-391796-cov-11.190731.region001	4403	Amino acids and Peptides	Oligopeptides	Cyclic peptides
MGYA00593011_ERZ3421902.225-NODE-225-length-68181-cov-26.911488.region001	4404	Alkaloids	Pseudoalkaloids	pteridine alkaloids
MGYA00592976_ERZ3421648.180-NODE-180-length-81530-cov-8.158503.region001	4404	Alkaloids	Pseudoalkaloids	pteridine alkaloids
MGYA00597706_ERZ4560646.140-Hadza-MoBio-hadza-A-D-J-22-1662--NODE-140-length-212229-cov-21.668653.region001	4405	Amino acids and Peptides	Oligopeptides	Cyclic peptides
MGYA00597716_ERZ4560598.415-Hadza-MoBio-hadza-A-D-H-2-1640--NODE-415-length-123361-cov-9.400457.region001	4405	Amino acids and Peptides	Oligopeptides	Cyclic peptides
MGYA00597675_ERZ4561663.34-Hadza-MoBio-hadza-A-D-M-24-1194--NODE-34-length-277208-cov-16.228939.region001	4405	Amino acids and Peptides	Oligopeptides	Cyclic peptides
MGYA00511343_ERZ772812.870-NODE-870-length-24208-cov-20.660663.region001	4407	Amino acids and Peptides	Oligopeptides	Cyclic peptides
MGYA00580886_ERZ772812.870-NODE-870-length-24208-cov-20.660663.region001	4407	Amino acids and Peptides	Oligopeptides	Cyclic peptides
MGYA00615632_ERZ11848504.1109-NODE-1109-length-24064-cov-6.349827.region001	4408	Carbohydrates	Aminosugars and aminoglycosides	Aminosugars
MGYA00375582_ERZ795396.10-NODE-10-length-335848-cov-9.168503.region001	4409	Amino acids and Peptides	Oligopeptides	Cyclic peptides
MGYA00248266_ENA-OWPN01000114-OWPN01000114.1-human-gut-metagenome-genome-assembly--contig-NODE-114-length-142122-cov-8.099101.region001	4411	Shikimates and Phenylpropanoids	Small peptides	Aminoacids
MGYA00514245_ERZ1036552.79-NODE-79-length-118009-cov-12.394603.region001	4411	Shikimates and Phenylpropanoids	Small peptides	Aminoacids
MGYA00588720_ERZ1740137.2001-NODE-2001-length-22383-cov-4.358474.region001	4411	Shikimates and Phenylpropanoids	Small peptides	Aminoacids
MGYA00510086_ERZ791583.1226-NODE-1226-length-17485-cov-5.510958.region001	4411	Shikimates and Phenylpropanoids	Small peptides	Aminoacids
MGYA00242006_ENA-ORPL01000290-ORPL01000290.1-human-gut-metagenome-genome-assembly--contig-NODE-290-length-63071-cov-7.108988.region001	4411	Shikimates and Phenylpropanoids	Small peptides	Aminoacids
MGYA00510190_ERZ791795.452-NODE-452-length-42174-cov-3.552672.region001	4411	Shikimates and Phenylpropanoids	Small peptides	Aminoacids
MGYA00597690_ERZ4562321.246-Hadza-MoBio-hadza-A-D-L-23-1525--NODE-246-length-97045-cov-9.873814.region001	4412	Amino acids and Peptides	Oligopeptides	Cyclic peptides
MGYA00635985_ERZ13616475.5-NODE-5-length-235132-cov-29.711401.region001	4412	Amino acids and Peptides	Oligopeptides	Cyclic peptides
MGYA00636027_ERZ13617551.225-NODE-225-length-41460-cov-20.308634.region001	4412	Amino acids and Peptides	Oligopeptides	Cyclic peptides
MGYA00521241_ERZ808267.7-NODE-7-length-180359-cov-4.807642.region001	4412	Amino acids and Peptides	Oligopeptides	Cyclic peptides
MGYA00597722_ERZ4560556.305-Hadza-MoBio-hadza-E-H-O-22-1935--NODE-305-length-120328-cov-8.034470.region001	4412	Amino acids and Peptides	Small peptides	Tripeptides
MGYA00636037_ERZ13616322.2351-NODE-2351-length-18499-cov-21.867274.region001	4412	Amino acids and Peptides	Oligopeptides	Cyclic peptides
MGYA00597662_ERZ4561498.591-Hadza-MoBio-hadza-A-D-N-1-1524--NODE-591-length-34687-cov-6.629067.region001	4412	Amino acids and Peptides	Small peptides	Tripeptides
MGYA00597643_ERZ4561419.1537-Hadza-MoBio-C-REDO-A-10-1510--NODE-1537-length-18717-cov-8.201556.region001	4412	Amino acids and Peptides	Small peptides	Tripeptides
MGYA00587760_ERZ1764540.820-NODE-820-length-17635-cov-11.148521.region001	4412	Shikimates and Phenylpropanoids	Small peptides	Aminoacids
MGYA00603005_ERZ8868625.70-NODE-70-length-302157-cov-12.905300.region001	4414	Alkaloids	Tryptophan alkaloids	Carbazole alkaloids
MGYA00367599_ERZ840537.3785-NODE-3785-length-15603-cov-4.877991.region001	4416	Amino acids and Peptides	Oligopeptides	Cyclic peptides
MGYA00590519_ERZ840537.3785-NODE-3785-length-15603-cov-4.877991.region001	4416	Amino acids and Peptides	Oligopeptides	Cyclic peptides
MGYA00638688_ERZ14865208.307-NODE-307-length-82317-cov-29.485862.region001	4417	Amino acids and Peptides	Oligopeptides	Cyclic peptides
MGYA00638749_ERZ14864787.336-NODE-336-length-85184-cov-32.443715.region001	4417	Amino acids and Peptides	Oligopeptides	Cyclic peptides
MGYA00638753_ERZ14864782.303-NODE-303-length-83289-cov-29.670303.region001	4417	Amino acids and Peptides	Oligopeptides	Cyclic peptides
MGYA00590493_ERZ841426.2742-NODE-2742-length-19955-cov-23.381658.region001	4418	Amino acids and Peptides	Oligopeptides	Cyclic peptides
MGYA00367663_ERZ841426.2742-NODE-2742-length-19955-cov-23.381658.region001	4418	Amino acids and Peptides	Oligopeptides	Cyclic peptides
MGYA00616426_ERZ5324051.162-NODE-162-length-48362-cov-27.908750.region001	4419	Amino acids and Peptides	Oligopeptides	Cyclic peptides
MGYA00616432_ERZ5324010.113-NODE-113-length-60891-cov-23.054557.region001	4419	Amino acids and Peptides	Oligopeptides	Cyclic peptides
MGYA00616582_ERZ5323627.8-NODE-8-length-205586-cov-60.610657.region001	4419	Amino acids and Peptides	Oligopeptides	Cyclic peptides
MGYA00242629_ENA-OQNO01000262-OQNO01000262.1-human-gut-metagenome-genome-assembly--contig-NODE-262-length-57231-cov-5.537370.region001	4421	Alkaloids	Tryptophan alkaloids	Carbazole alkaloids
MGYA00617111_ERZ5325210.15-NODE-15-length-135099-cov-8.506316.region001	4421	Alkaloids	Tryptophan alkaloids	Carbazole alkaloids
MGYA00616510_ERZ5323804.190-NODE-190-length-48845-cov-8.435622.region001	4421	Shikimates and Phenylpropanoids	Small peptides	Aminoacids
MGYA00616828_ERZ5324517.59-NODE-59-length-94181-cov-15.672853.region001	4421	Shikimates and Phenylpropanoids	Small peptides	Aminoacids
MGYA00579296_ERZ1669248.18-NODE-18-length-153339-cov-9.878154.region001	4423	Amino acids and Peptides	Small peptides	Tripeptides
MGYA00616705_ERZ4883042.1153-NODE-1153-length-49524-cov-161.111929.region001	4424	Amino acids and Peptides	Oligopeptides	Cyclic peptides
MGYA00615935_ERZ4883051.1278-NODE-1278-length-49524-cov-9.326204.region001	4424	Amino acids and Peptides	Oligopeptides	Cyclic peptides
MGYA00616698_ERZ4883055.1447-NODE-1447-length-47743-cov-5.891356.region001	4424	Amino acids and Peptides	Oligopeptides	Cyclic peptides
MGYA00607878_ERZ2641578.348-NODE-348-length-53588-cov-15.859358.region001	4424	Amino acids and Peptides	Oligopeptides	Cyclic peptides
MGYA00616701_ERZ4883047.1123-NODE-1123-length-49524-cov-8.011037.region001	4424	Amino acids and Peptides	Oligopeptides	Cyclic peptides
MGYA00616699_ERZ4883054.1451-NODE-1451-length-49524-cov-20.988094.region001	4424	Amino acids and Peptides	Oligopeptides	Cyclic peptides
MGYA00375626_ERZ794997.8-NODE-8-length-215596-cov-411.310475.region002	4425	Alkaloids	Tryptophan alkaloids	Quinoline alkaloids
MGYA00244870_ENA-OZMN01000039-OZMN01000039.1-human-gut-metagenome-genome-assembly--contig-NODE-39-length-46545-cov-9.241945.region001	4426	Amino acids and Peptides	Oligopeptides	Cyclic peptides
MGYA00519740_ERZ824458.51-NODE-51-length-214203-cov-72.574696.region001	4427	Amino acids and Peptides	Oligopeptides	Cyclic peptides
MGYA00241345_ENA-OPGR01000012-OPGR01000012.1-human-gut-metagenome-genome-assembly--contig-NODE-12-length-86847-cov-7.993790.region001	4427	Amino acids and Peptides	Oligopeptides	Cyclic peptides
MGYA00511538_ERZ779969.19-NODE-19-length-79914-cov-6.54799.region001	4427	Amino acids and Peptides	Oligopeptides	Cyclic peptides
MGYA00597699_ERZ4560322.298-Hadza-MoBio-hadza-E-H-I-23-1769--NODE-298-length-89370-cov-13.390915.region001	4427	Amino acids and Peptides	Oligopeptides	Cyclic peptides
MGYA00597671_ERZ4561301.91-Hadza-MoBio-hadza-I-L-N-17-1305--NODE-91-length-162057-cov-9.183930.region001	4427	Amino acids and Peptides	Oligopeptides	Cyclic peptides
MGYA00597614_ERZ4567330.18-Nepal-MoBio-Fiber-Hadza-Nepal-F-17-RAU1014YZ--NODE-18-length-327704-cov-69.618676.region001	4427	Amino acids and Peptides	Oligopeptides	Cyclic peptides
MGYA00597675_ERZ4561663.54-Hadza-MoBio-hadza-A-D-M-24-1194--NODE-54-length-239460-cov-8.525413.region001	4427	Amino acids and Peptides	Oligopeptides	Cyclic peptides
MGYA00433078_ERZ780193.14-NODE-14-length-104047-cov-3.52865.region001	4427	Amino acids and Peptides	Oligopeptides	Cyclic peptides
MGYA00588537_ERZ1689534.7-NODE-7-length-233568-cov-11.924180.region001	4427	Amino acids and Peptides	Oligopeptides	Cyclic peptides
MGYA00519648_ERZ826106.690-NODE-690-length-47011-cov-11.784202.region001	4427	Amino acids and Peptides	Oligopeptides	Cyclic peptides
MGYA00511905_ERZ779681.32-NODE-32-length-67597-cov-10.7635.region001	4427	Amino acids and Peptides	Oligopeptides	Cyclic peptides
MGYA00241694_ENA-OOXX01000001-OOXX01000001.1-human-gut-metagenome-genome-assembly--contig-NODE-1-length-251552-cov-2.948226.region001	4427	Amino acids and Peptides	Oligopeptides	Cyclic peptides
MGYA00597723_ERZ4560552.124-Hadza-MoBio-hadza-E-H-O-16-1933--NODE-124-length-176965-cov-31.346027.region002	4427	Amino acids and Peptides	Oligopeptides	Cyclic peptides
MGYA00241410_ENA-OPIX01000055-OPIX01000055.1-human-gut-metagenome-genome-assembly--contig-NODE-55-length-25161-cov-3.782243.region001	4427	Amino acids and Peptides	Oligopeptides	Cyclic peptides
MGYA00597674_ERZ4561552.1029-Hadza-MoBio-hadza-I-L-B-20-1162--NODE-1029-length-45046-cov-15.153506.region001	4427	Amino acids and Peptides	Oligopeptides	Cyclic peptides
MGYA00597582_ERZ4561326.56-Hadza-MoBio-hadza-I-L-N-23-1309--NODE-56-length-191795-cov-20.943620.region001	4427	Amino acids and Peptides	Oligopeptides	Cyclic peptides
MGYA00588099_ERZ1690183.42-NODE-42-length-86064-cov-22.861131.region001	4427	Amino acids and Peptides	Oligopeptides	Cyclic peptides
MGYA00597708_ERZ4558928.369-Pilot-MoBio-Fiber-I-11-1003--NODE-369-length-154779-cov-28.832187.region001	4427	Amino acids and Peptides	Oligopeptides	Cyclic peptides
MGYA00597626_ERZ4567385.586-Nepal-MoBio-Fiber-Hadza-Nepal-F-15-RAU1013YZ--NODE-586-length-86672-cov-19.246504.region001	4427	Amino acids and Peptides	Oligopeptides	Cyclic peptides
MGYA00241686_ENA-OOWY01000012-OOWY01000012.1-human-gut-metagenome-genome-assembly--contig-NODE-12-length-98415-cov-7.025153.region001	4427	Amino acids and Peptides	Oligopeptides	Cyclic peptides
MGYA00511549_ERZ779904.18-NODE-18-length-94445-cov-5.89543.region002	4427	Amino acids and Peptides	Oligopeptides	Cyclic peptides
MGYA00512031_ERZ779742.104-NODE-104-length-54157-cov-10.4186.region001	4427	Amino acids and Peptides	Oligopeptides	Cyclic peptides
MGYA00520684_ERZ1035041.10-NODE-10-length-173109-cov-30.267223.region001	4427	Amino acids and Peptides	Oligopeptides	Cyclic peptides
MGYA00581413_ERZ1688043.759-NODE-759-length-30282-cov-17.5162.region001	4427	Amino acids and Peptides	Oligopeptides	Cyclic peptides
MGYA00587890_ERZ1690057.4-NODE-4-length-196290-cov-14.495717.region001	4427	Amino acids and Peptides	Oligopeptides	Cyclic peptides
MGYA00597686_ERZ4561839.283-Hadza-MoBio-hadza-A-D-I-8-1124--NODE-283-length-101578-cov-48.155397.region001	4427	Amino acids and Peptides	Oligopeptides	Cyclic peptides
MGYA00597586_ERZ4560761.2011-Hadza-MoBio-hadza-E-H-E-15-1726--NODE-2011-length-40459-cov-11.506290.region001	4427	Amino acids and Peptides	Oligopeptides	Cyclic peptides
MGYA00588511_ERZ1689546.109-NODE-109-length-46275-cov-18.227088.region001	4427	Amino acids and Peptides	Oligopeptides	Cyclic peptides
MGYA00519527_ERZ1027131.172-NODE-172-length-34910-cov-11.379257.region001	4427	Amino acids and Peptides	Oligopeptides	Cyclic peptides
MGYA00588766_ERZ1689383.13-NODE-13-length-155181-cov-23.140808.region001	4427	Amino acids and Peptides	Oligopeptides	Cyclic peptides
MGYA00608401_ERZ10621128.197-NODE-197-length-82407-cov-22.730110.region001	4427	Amino acids and Peptides	Oligopeptides	Cyclic peptides
MGYA00597672_ERZ4561544.441-Hadza-MoBio-hadza-A-D-N-5-1522--NODE-441-length-84741-cov-15.685427.region001	4427	Amino acids and Peptides	Oligopeptides	Cyclic peptides
MGYA00597737_ERZ4560405.68-Hadza-MoBio-hadza-E-H-A-6-1816--NODE-68-length-230122-cov-10.746041.region001	4427	Amino acids and Peptides	Oligopeptides	Cyclic peptides
MGYA00608372_ERZ10621025.245-NODE-245-length-53845-cov-31.333501.region001	4427	Amino acids and Peptides	Oligopeptides	Cyclic peptides
MGYA00581415_ERZ1688041.854-NODE-854-length-30266-cov-61.3821.region001	4427	Amino acids and Peptides	Oligopeptides	Cyclic peptides
MGYA00588452_ERZ1689641.18-NODE-18-length-101696-cov-6.454590.region001	4427	Amino acids and Peptides	Oligopeptides	Cyclic peptides
MGYA00511178_ERZ780013.5-NODE-5-length-215256-cov-17.6303.region001	4427	Amino acids and Peptides	Oligopeptides	Cyclic peptides
MGYA00511561_ERZ779840.167-NODE-167-length-86246-cov-26.002065.region001	4427	Amino acids and Peptides	Oligopeptides	Cyclic peptides
MGYA00588876_ERZ1689809.120-NODE-120-length-45615-cov-17.872937.region001	4427	Amino acids and Peptides	Oligopeptides	Cyclic peptides
MGYA00588226_ERZ1689773.108-NODE-108-length-45615-cov-17.965672.region001	4427	Amino acids and Peptides	Oligopeptides	Cyclic peptides
MGYA00597680_ERZ4561767.443-Hadza-MoBio-hadza-A-D-A-4-1104--NODE-443-length-85030-cov-30.450331.region001	4427	Amino acids and Peptides	Oligopeptides	Cyclic peptides
MGYA00588124_ERZ1689903.47-NODE-47-length-80615-cov-22.167378.region001	4427	Amino acids and Peptides	Oligopeptides	Cyclic peptides
MGYA00588295_ERZ1689477.114-NODE-114-length-46275-cov-18.155755.region001	4427	Amino acids and Peptides	Oligopeptides	Cyclic peptides
MGYA00588410_ERZ1690240.147-NODE-147-length-47844-cov-15.354914.region001	4427	Amino acids and Peptides	Oligopeptides	Cyclic peptides
MGYA00242119_ENA-ORNP01000012-ORNP01000012.1-human-gut-metagenome-genome-assembly--contig-NODE-12-length-175900-cov-23.372328.region002	4427	Amino acids and Peptides	Oligopeptides	Cyclic peptides
MGYA00588026_ERZ1690071.4-NODE-4-length-196903-cov-16.994046.region001	4427	Amino acids and Peptides	Oligopeptides	Cyclic peptides
MGYA00580249_ERZ1673720.64-NODE-64-length-155362-cov-23.137392.region001	4427	Amino acids and Peptides	Oligopeptides	Cyclic peptides
MGYA00597692_ERZ4560313.1480-Hadza-MoBio-hadza-E-H-I-3-1743--NODE-1480-length-40227-cov-6.697360.region001	4427	Amino acids and Peptides	Oligopeptides	Cyclic peptides
MGYA00376179_ERZ650243.5-NODE-5-length-284405-cov-40.578590.region001	4427	Amino acids and Peptides	Oligopeptides	Cyclic peptides
MGYA00615605_ERZ13405072.513-NODE-513-length-54645-cov-19.127514.region001	4427	Amino acids and Peptides	Oligopeptides	Cyclic peptides
MGYA00615612_ERZ13405063.876-NODE-876-length-43485-cov-17.353396.region001	4427	Amino acids and Peptides	Oligopeptides	Cyclic peptides
MGYA00521266_ERZ889078.49-NODE-49-length-86697-cov-11.413829.region001	4428	Fatty acids	Glycerophospholipids	Glycerophosphoinositolglycans
MGYA00521171_ERZ890879.20-NODE-20-length-82508-cov-7.269547.region001	4428	Fatty acids	Glycerophospholipids	Glycerophosphoinositolglycans
MGYA00521041_ERZ890810.16-NODE-16-length-80767-cov-6.761733.region001	4428	Fatty acids	Glycerophospholipids	Glycerophosphoinositolglycans
MGYA00242200_ENA-UOPM01000178-UOPM01000178.1-bioreactor-sludge-metagenome-genome-assembly--contig-NODE-178-length-99991-cov-17.540306.region001	4430	Alkaloids	Peptide alkaloids	Simple amide alkaloids
MGYA00242206_ENA-UOPN01000484-UOPN01000484.1-bioreactor-sludge-metagenome-genome-assembly--contig-NODE-484-length-52062-cov-15.143173.region001	4430	Alkaloids	Peptide alkaloids	Simple amide alkaloids
MGYA00242201_ENA-UOPP01000233-UOPP01000233.1-bioreactor-sludge-metagenome-genome-assembly--contig-NODE-233-length-77668-cov-17.171105.region001	4430	Alkaloids	Peptide alkaloids	Simple amide alkaloids
MGYA00242199_ENA-UOPK01000090-UOPK01000090.1-bioreactor-sludge-metagenome-genome-assembly--contig-NODE-90-length-178566-cov-25.281322.region001	4430	Alkaloids	Peptide alkaloids	Simple amide alkaloids
MGYA00519678_ERZ841158.470-NODE-470-length-41894-cov-3.690767.region001	4432	Alkaloids	Pseudoalkaloids	pteridine alkaloids
MGYA00511157_ERZ772790.534-NODE-534-length-32249-cov-3.552867.region001	4433	Polyketides	Oligopeptides	Depsipeptides
MGYA00580788_ERZ772790.534-NODE-534-length-32249-cov-3.552867.region001	4433	Polyketides	Oligopeptides	Depsipeptides
MGYA00580656_ERZ773019.13-NODE-13-length-186183-cov-5.692561.region001	4433	Polyketides	Oligopeptides	Depsipeptides
MGYA00511761_ERZ773019.13-NODE-13-length-186183-cov-5.692561.region001	4433	Polyketides	Oligopeptides	Depsipeptides
MGYA00430632_ERZ907167.5-NODE-5-length-93099-cov-5.938889.region002	4434	Shikimates and Phenylpropanoids	Small peptides	Aminoacids
MGYA00589654_ERZ1758105.218-NODE-218-length-88937-cov-88.7353.region002	4434	Shikimates and Phenylpropanoids	Small peptides	Aminoacids
MGYA00589678_ERZ1758080.209-NODE-209-length-90013-cov-86.3017.region002	4434	Shikimates and Phenylpropanoids	Small peptides	Aminoacids
MGYA00430760_ERZ784034.5-NODE-5-length-29590-cov-53.771728.region001	4434	Shikimates and Phenylpropanoids	Small peptides	Aminoacids
MGYA00431744_ERZ907153.4-NODE-4-length-90515-cov-5.830002.region001	4434	Shikimates and Phenylpropanoids	Small peptides	Aminoacids
MGYA00589657_ERZ1758102.194-NODE-194-length-106261-cov-78.8887.region002	4434	Shikimates and Phenylpropanoids	Small peptides	Aminoacids
MGYA00431746_ERZ907147.5-NODE-5-length-90515-cov-5.634037.region002	4434	Shikimates and Phenylpropanoids	Small peptides	Aminoacids
MGYA00589649_ERZ1758108.208-NODE-208-length-88948-cov-95.2821.region001	4434	Shikimates and Phenylpropanoids	Small peptides	Aminoacids
MGYA00430634_ERZ907139.6-NODE-6-length-90551-cov-5.563251.region001	4434	Shikimates and Phenylpropanoids	Small peptides	Aminoacids
MGYA00589681_ERZ1758077.211-NODE-211-length-88858-cov-44.607.region002	4434	Shikimates and Phenylpropanoids	Small peptides	Aminoacids
MGYA00589647_ERZ1758111.208-NODE-208-length-88836-cov-94.568.region002	4434	Shikimates and Phenylpropanoids	Small peptides	Aminoacids
MGYA00432400_ERZ783046.3-NODE-3-length-29955-cov-50.511873.region001	4434	Shikimates and Phenylpropanoids	Small peptides	Aminoacids
MGYA00589672_ERZ1758083.216-NODE-216-length-88858-cov-68.8508.region002	4434	Shikimates and Phenylpropanoids	Small peptides	Aminoacids
MGYA00431748_ERZ907143.6-NODE-6-length-90551-cov-5.188318.region001	4434	Shikimates and Phenylpropanoids	Small peptides	Aminoacids
MGYA00589643_ERZ1758115.205-NODE-205-length-88865-cov-60.4426.region002	4434	Shikimates and Phenylpropanoids	Small peptides	Aminoacids
MGYA00581745_ERZ1740058.4-NODE-4-length-228317-cov-12.609904.region001	4435	Alkaloids	Peptide alkaloids	Simple amide alkaloids
MGYA00248562_ENA-ORXJ01000210-ORXJ01000210.1-sediment-metagenome-genome-assembly--contig-NODE-210-length-175385-cov-12.488740.region001	4436	Polyketides	Cyclic polyketides	2-pyrone derivatives
MGYA00521019_ERZ807551.259-NODE-259-length-25240-cov-9.837062.region001	4437	Carbohydrates	Nucleosides	Pyrimidine nucleos(t)ides
MGYA00636928_ERZ15271651.823-contig-692.region003	4439	Shikimates and Phenylpropanoids	Small peptides	Aminoacids
MGYA00511163_ERZ761609.52-NODE-52-length-177931-cov-16.856867.region001	4442	Amino acids and Peptides	Oligopeptides	Cyclic peptides
MGYA00561227_ERZ1370068.5820-contig-4827.region001	4443	Alkaloids	Tryptophan alkaloids	Carbazole alkaloids
MGYA00635970_ERZ13616192.321-NODE-321-length-53782-cov-38.454706.region001	4444	Alkaloids	Peptide alkaloids	Simple amide alkaloids
MGYA00597714_ERZ4560649.80-Hadza-MoBio-hadza-E-H-A-15-1703--NODE-80-length-206690-cov-23.409277.region001	4444	Amino acids and Peptides	Oligopeptides	Cyclic peptides
MGYA00242487_ENA-OPZZ01000010-OPZZ01000010.1-human-gut-metagenome-genome-assembly--contig-NODE-10-length-117843-cov-8.743348.region001	4445	Amino acids and Peptides	Oligopeptides	Cyclic peptides
MGYA00593230_ERZ4201013.1241-NODE-1241-length-27309-cov-5.742203.region001	4447	Alkaloids	Tryptophan alkaloids	Carboline alkaloids
MGYA00607535_ERZ9422438.469-NODE-469-length-19472-cov-4.553906.region001	4447	Fatty acids	Fatty amides	N-acyl amines
MGYA00590575_ERZ832104.261350-NODE-522050-length-91818-cov-19.0000.region001	4448	Alkaloids	Histidine alkaloids	Imidazole alkaloids
MGYA00367540_ERZ832104.261350-NODE-522050-length-91818-cov-19.0000.region001	4448	Alkaloids	Histidine alkaloids	Imidazole alkaloids
MGYA00616541_ERZ5323723.174-NODE-174-length-49925-cov-37.355905.region001	4449	Alkaloids	Peptide alkaloids	Simple amide alkaloids
MGYA00616843_ERZ5324567.168-NODE-168-length-48405-cov-25.093795.region001	4449	Alkaloids	Peptide alkaloids	Simple amide alkaloids
MGYA00616467_ERZ5323937.276-NODE-276-length-24196-cov-13.423470.region001	4449	Alkaloids	Peptide alkaloids	Simple amide alkaloids
MGYA00616786_ERZ5324858.159-NODE-159-length-52781-cov-74.775234.region001	4449	Alkaloids	Peptide alkaloids	Simple amide alkaloids
MGYA00375796_ERZ842397.73-NODE-73-length-60473-cov-8.754096.region001	4450	Amino acids and Peptides	Oligopeptides	Cyclic peptides
MGYA00112338_NODE-182-length-177194-cov-0.773787-1--start1--length177194.region001	4451	Carbohydrates	Nucleosides	Purine nucleos(t)ides
MGYA00375157_ERZ795073.56-NODE-56-length-170761-cov-36.618432.region001	4455	Amino acids and Peptides	Oligopeptides	RiPPs-Lanthipeptides
MGYA00242205_ENA-UOPO01000043-UOPO01000043.1-bioreactor-sludge-metagenome-genome-assembly--contig-NODE-43-length-171977-cov-14.328661.region001	4457	Alkaloids	Tryptophan alkaloids	Carbazole alkaloids
MGYA00242200_ENA-UOPM01000010-UOPM01000010.1-bioreactor-sludge-metagenome-genome-assembly--contig-NODE-10-length-364871-cov-18.529612.region001	4457	Alkaloids	Tryptophan alkaloids	Carbazole alkaloids
MGYA00242202_ENA-UOQD01000046-UOQD01000046.1-bioreactor-sludge-metagenome-genome-assembly--contig-NODE-46-length-142200-cov-11.216568.region001	4457	Alkaloids	Tryptophan alkaloids	Carbazole alkaloids
MGYA00242199_ENA-UOPK01000093-UOPK01000093.1-bioreactor-sludge-metagenome-genome-assembly--contig-NODE-93-length-171979-cov-25.067163.region001	4457	Alkaloids	Tryptophan alkaloids	Carbazole alkaloids
MGYA00587099_ERZ2772491.6-NODE-6-length-587560-cov-10.665948.region001	4458	Amino acids and Peptides	Oligopeptides	Cyclic peptides
MGYA00592928_ERZ3421844.24-NODE-24-length-461666-cov-7.473810.region001	4458	Alkaloids	Peptide alkaloids	Simple amide alkaloids
MGYA00597680_ERZ4561767.158-Hadza-MoBio-hadza-A-D-A-4-1104--NODE-158-length-139255-cov-7.810178.region001	4459	Alkaloids	Tryptophan alkaloids	Carbazole alkaloids
MGYA00519737_ERZ824706.126-NODE-126-length-131636-cov-28.502071.region001	4459	Alkaloids	Tryptophan alkaloids	Carbazole alkaloids
MGYA00597725_ERZ4560474.93-Hadza-MoBio-hadza-E-H-C-4-1831--NODE-93-length-180078-cov-432.943217.region001	4459	Alkaloids	Tryptophan alkaloids	Quinoline alkaloids
MGYA00511589_ERZ779879.378-NODE-378-length-51876-cov-9.888289.region001	4460	Amino acids and Peptides	Small peptides	Tripeptides
MGYA00084340_105-bin147-contig00492.region001	4461	Fatty acids	Glycerophospholipids	Glycerophosphoinositolglycans
MGYA00069124_105_bin147_contig00492.region001	4461	Fatty acids	Glycerophospholipids	Glycerophosphoinositolglycans
MGYA00587013_ERZ2772620.317-NODE-317-length-29557-cov-12.016067.region001	4462	Amino acids and Peptides	Oligopeptides	RiPPs-Lanthipeptides
MGYA00375130_ERZ795046.187-NODE-187-length-79197-cov-8.016679.region001	4464	Amino acids and Peptides	Small peptides	Dipeptides
MGYA00375144_ERZ795060.568-NODE-568-length-49655-cov-8.402782.region001	4464	Amino acids and Peptides	Small peptides	Dipeptides
MGYA00375129_ERZ795045.61-NODE-61-length-138157-cov-6.987002.region001	4464	Amino acids and Peptides	Small peptides	Dipeptides
MGYA00238126_ENA-OWHQ01000702-OWHQ01000702.1-human-gut-metagenome-genome-assembly--contig-NODE-702-length-25486-cov-6.260902.region001	4465	Carbohydrates	Saccharides	Polysaccharides
MGYA00238132_ENA-OWHP01000670-OWHP01000670.1-human-gut-metagenome-genome-assembly--contig-NODE-670-length-26716-cov-5.938112.region001	4465	Carbohydrates	Saccharides	Polysaccharides
MGYA00588188_ERZ1689849.116-NODE-116-length-62175-cov-7.934965.region001	4467	Carbohydrates	Saccharides	Polysaccharides
MGYA00587892_ERZ1690055.136-NODE-136-length-62176-cov-8.154907.region001	4467	Carbohydrates	Saccharides	Polysaccharides
MGYA00638676_ERZ15043510.514-NODE-514-length-73107-cov-9.990404.region001	4468	Amino acids and Peptides	Oligopeptides	RiPPs-Lanthipeptides
MGYA00638657_ERZ14694944.298-NODE-298-length-73107-cov-8.230890.region001	4468	Amino acids and Peptides	Oligopeptides	RiPPs-Lanthipeptides
MGYA00638693_ERZ14889911.985-NODE-985-length-52893-cov-6.214221.region001	4468	Amino acids and Peptides	Oligopeptides	RiPPs-Lanthipeptides
MGYA00375155_ERZ795071.569-NODE-569-length-44427-cov-21.579667.region001	4469	Polyketides	Cyclic polyketides	2-pyrone derivatives
MGYA00597715_ERZ4560611.1693-Hadza-MoBio-hadza-A-D-H-22-1650--NODE-1693-length-46326-cov-6.905749.region001	4470	Alkaloids	Tryptophan alkaloids	Simple indole alkaloids
MGYA00597756_ERZ4560302.284-Hadza-MoBio-hadza-E-H-H-22-2297--NODE-284-length-120270-cov-5.038039.region001	4470	Alkaloids	Tryptophan alkaloids	Carboline alkaloids
MGYA00375565_ERZ781402.1159-NODE-1159-length-44454-cov-5.953760.region001	4471	Amino acids and Peptides	Oligopeptides	Lipopeptides
MGYA00375564_ERZ781401.302-NODE-302-length-131061-cov-13.595217.region001	4471	Amino acids and Peptides	Oligopeptides	Lipopeptides
MGYA00637013_ERZ13616753.329-NODE-329-length-35028-cov-13.413204.region001	4472	Carbohydrates	Saccharides	Polysaccharides
MGYA00636943_ERZ13616450.996-NODE-996-length-42793-cov-35.868992.region001	4472	Carbohydrates	Saccharides	Polysaccharides
MGYA00637012_ERZ13616301.92-NODE-92-length-88756-cov-24.082863.region001	4472	Carbohydrates	Saccharides	Polysaccharides
MGYA00585610_ERZ1714339.1515-contig-936.region001	4473	Amino acids and Peptides	Oligopeptides	Cyclic peptides
MGYA00509983_ERZ860023.345-NODE-345-length-30072-cov-2.818536.region001	4475	Amino acids and Peptides	Oligopeptides	Cyclic peptides
MGYA00510229_ERZ791677.345-NODE-345-length-30072-cov-2.818536.region001	4475	Amino acids and Peptides	Oligopeptides	Cyclic peptides
MGYA00510130_ERZ791927.65-NODE-65-length-115541-cov-5.456843.region001	4475	Amino acids and Peptides	Oligopeptides	Cyclic peptides
MGYA00237867_ENA-ORXM01000009-ORXM01000009.1-marine-metagenome-genome-assembly--contig-NODE-9-length-468873-cov-39.217048.region001	4476	Amino acids and Peptides	Small peptides	Dipeptides
MGYA00638742_ERZ14864796.224-NODE-224-length-93928-cov-8.728207.region001	4478	Amino acids and Peptides	Oligopeptides	Cyclic peptides
MGYA00638711_ERZ14889732.2555-NODE-2555-length-24298-cov-17.342078.region001	4478	Amino acids and Peptides	Oligopeptides	Cyclic peptides
MGYA00638717_ERZ14889708.2355-NODE-2355-length-24298-cov-9.596708.region001	4478	Amino acids and Peptides	Oligopeptides	Cyclic peptides
MGYA00638749_ERZ14864787.4400-NODE-4400-length-16827-cov-14.289709.region001	4478	Amino acids and Peptides	Oligopeptides	Cyclic peptides
MGYA00638648_ERZ14694939.2177-NODE-2177-length-24298-cov-10.192385.region001	4478	Amino acids and Peptides	Oligopeptides	Cyclic peptides
MGYA00638670_ERZ15043513.2820-NODE-2820-length-24298-cov-63.805552.region001	4478	Amino acids and Peptides	Oligopeptides	Cyclic peptides
MGYA00581466_ERZ1688050.586-NODE-586-length-35364-cov-6.32357.region001	4479	Amino acids and Peptides	Oligopeptides	Linear peptides
MGYA00593715_ERZ505222.203-NODE-203-length-35887-cov-9.131946.region001	4481	Amino acids and Peptides	Oligopeptides	Lipopeptides
MGYA00237651_ENA-OQSY01000203-OQSY01000203.1-marine-metagenome-genome-assembly--contig-NODE-203-length-35887-cov-9.131946.region001	4481	Amino acids and Peptides	Oligopeptides	Lipopeptides
MGYA00521296_ERZ842383.1519-NODE-1519-length-24171-cov-5.674490.region001	4482	Amino acids and Peptides	Oligopeptides	Lipopeptides
MGYA00521270_ERZ842401.1796-NODE-1796-length-29719-cov-8.316781.region001	4482	Amino acids and Peptides	Oligopeptides	Lipopeptides
MGYA00561227_ERZ1370068.9529-contig-8301.region001	4483	Amino acids and Peptides	Oligopeptides	Cyclic peptides
MGYA00587118_ERZ2772497.624-NODE-624-length-33435-cov-14.141732.region001	4484	Amino acids and Peptides	Small peptides	Tripeptides
MGYA00587011_ERZ2772639.21-NODE-21-length-171641-cov-22.526511.region001	4484	Amino acids and Peptides	Small peptides	Tripeptides
MGYA00587086_ERZ2772590.2-NODE-2-length-432851-cov-9.158717.region001	4484	Amino acids and Peptides	Small peptides	Tripeptides
MGYA00587028_ERZ2772618.70-NODE-70-length-82782-cov-20.671655.region001	4484	Amino acids and Peptides	Small peptides	Tripeptides
MGYA00592925_ERZ3422020.1824-NODE-1824-length-29649-cov-3.945867.region001	4484	Amino acids and Peptides	Small peptides	Tripeptides
MGYA00587076_ERZ2772622.30-NODE-30-length-132761-cov-6.055973.region001	4484	Amino acids and Peptides	Small peptides	Tripeptides
MGYA00521107_ERZ869942.9-NODE-9-length-344078-cov-46.003497.region002	4487	Shikimates and Phenylpropanoids	Small peptides	Aminoacids
MGYA00520957_ERZ869938.20-NODE-20-length-382056-cov-35.966728.region002	4487	Shikimates and Phenylpropanoids	Small peptides	Aminoacids
MGYA00520876_ERZ869936.19-NODE-19-length-346868-cov-29.180818.region001	4487	Shikimates and Phenylpropanoids	Small peptides	Aminoacids
MGYA00521077_ERZ869940.8-NODE-8-length-375235-cov-63.007047.region002	4487	Shikimates and Phenylpropanoids	Small peptides	Aminoacids
MGYA00597711_ERZ4560669.933-Hadza-MoBio-hadza-E-H-A-21-1706--NODE-933-length-54069-cov-16.688917.region001	4488	Amino acids and Peptides	Oligopeptides	Cyclic peptides
MGYA00615599_ERZ13405064.280-NODE-280-length-56179-cov-11.601400.region001	4489	Amino acids and Peptides	Oligopeptides	Lipopeptides
MGYA00615597_ERZ13405066.446-NODE-446-length-43720-cov-10.286889.region001	4489	Polyketides	Oligopeptides	Depsipeptides
MGYA00615604_ERZ13405073.40-NODE-40-length-141403-cov-29.161941.region001	4489	Amino acids and Peptides	Oligopeptides	Lipopeptides
MGYA00597673_ERZ4561545.1533-Hadza-MoBio-hadza-A-D-E-14-1160--NODE-1533-length-33859-cov-6.123143.region001	4490	Alkaloids	Tryptophan alkaloids	Simple indole alkaloids
MGYA00597678_ERZ4561744.1909-Hadza-MoBio-hadza-I-L-J-9-1249--NODE-1909-length-35534-cov-4.957103.region001	4490	Amino acids and Peptides	Small peptides	Tripeptides
MGYA00616774_ERZ5324926.5-NODE-5-length-197717-cov-5.500557.region001	4491	Shikimates and Phenylpropanoids	Small peptides	Aminoacids
MGYA00585603_ERZ1714332.221-contig-1276.region001	4492	Alkaloids	Tryptophan alkaloids	Carbazole alkaloids
MGYA00242733_ENA-OQAS01000111-OQAS01000111.1-human-gut-metagenome-genome-assembly--contig-NODE-111-length-41266-cov-2.522764.region001	4493	Amino acids and Peptides	Oligopeptides	RiPPs-Lanthipeptides
MGYA00249959_ENA-USWF01000007-USWF01000007.1-human-gut-metagenome-genome-assembly--contig-NODE-7-length-196871-cov-10.163105.region001	4494	Amino acids and Peptides	Oligopeptides	Cyclic peptides
MGYA00519939_ERZ838483.5-NODE-5-length-307941-cov-7.226444.region002	4494	Amino acids and Peptides	Oligopeptides	Cyclic peptides
MGYA00248324_ENA-OWQN01000018-OWQN01000018.1-human-gut-metagenome-genome-assembly--contig-NODE-18-length-274931-cov-190.986.region001	4494	Amino acids and Peptides	Oligopeptides	Cyclic peptides
MGYA00510251_ERZ791648.344-NODE-344-length-27330-cov-2.89371.region001	4495	Amino acids and Peptides	Oligopeptides	Cyclic peptides
MGYA00375791_ERZ794930.72-NODE-72-length-174631-cov-13.911609.region001	4496	Alkaloids	Tryptophan alkaloids	Carbazole alkaloids
MGYA00375112_ERZ795020.79-NODE-79-length-56628-cov-5.575027.region001	4496	Amino acids and Peptides	Oligopeptides	Cyclic peptides
MGYA00511169_ERZ780157.984-NODE-984-length-32874-cov-6.271611.region001	4498	Amino acids and Peptides	Oligopeptides	Cyclic peptides
MGYA00249936_ENA-USXO01000670-USXO01000670.1-human-gut-metagenome-genome-assembly--contig-NODE-670-length-28755-cov-4.553735.region001	4498	Amino acids and Peptides	Oligopeptides	Cyclic peptides
MGYA00519716_ERZ826170.248-NODE-248-length-83603-cov-10.052796.region001	4498	Amino acids and Peptides	Oligopeptides	Cyclic peptides
MGYA00242588_ENA-OQIV01000158-OQIV01000158.1-human-gut-metagenome-genome-assembly--contig-NODE-158-length-54419-cov-44.276398.region001	4498	Amino acids and Peptides	Oligopeptides	Cyclic peptides
MGYA00589666_ERZ1758095.598-NODE-598-length-38409-cov-4.930229.region001	4498	Amino acids and Peptides	Oligopeptides	Cyclic peptides
MGYA00242610_ENA-OQJN01000009-OQJN01000009.1-human-gut-metagenome-genome-assembly--contig-NODE-9-length-114926-cov-9.263008.region001	4498	Amino acids and Peptides	Oligopeptides	Cyclic peptides
MGYA00242523_ENA-OQEI01000104-OQEI01000104.1-human-gut-metagenome-genome-assembly--contig-NODE-104-length-69987-cov-9.222831.region001	4498	Amino acids and Peptides	Oligopeptides	Cyclic peptides
MGYA00241486_ENA-OPUX01000853-OPUX01000853.1-human-gut-metagenome-genome-assembly--contig-NODE-853-length-25705-cov-2.844366.region001	4498	Amino acids and Peptides	Oligopeptides	Cyclic peptides
MGYA00588726_ERZ1740175.1119-NODE-1119-length-33101-cov-41.962870.region001	4498	Amino acids and Peptides	Oligopeptides	Cyclic peptides
MGYA00242823_ENA-OQFE01000123-OQFE01000123.1-human-gut-metagenome-genome-assembly--contig-NODE-123-length-58284-cov-8.706983.region001	4498	Amino acids and Peptides	Oligopeptides	Cyclic peptides
MGYA00519504_ERZ1026972.113-NODE-113-length-33680-cov-8.468520.region001	4498	Amino acids and Peptides	Oligopeptides	Cyclic peptides
MGYA00580903_ERZ773278.295-NODE-295-length-53861-cov-7.070810.region001	4498	Amino acids and Peptides	Oligopeptides	Cyclic peptides
MGYA00519925_ERZ826613.1129-NODE-1129-length-33758-cov-9.300151.region001	4498	Amino acids and Peptides	Oligopeptides	Cyclic peptides
MGYA00511418_ERZ773278.295-NODE-295-length-53861-cov-7.070810.region001	4498	Amino acids and Peptides	Oligopeptides	Cyclic peptides
MGYA00242627_ENA-OQNI01000030-OQNI01000030.1-human-gut-metagenome-genome-assembly--contig-NODE-30-length-215041-cov-10.309794.region001	4498	Amino acids and Peptides	Oligopeptides	Cyclic peptides
MGYA00241153_ENA-OOYO01000388-OOYO01000388.1-human-gut-metagenome-genome-assembly--contig-NODE-388-length-42986-cov-3.611004.region001	4498	Amino acids and Peptides	Oligopeptides	Cyclic peptides
MGYA00587461_ERZ1764698.309-NODE-309-length-46807-cov-24.894486.region001	4498	Amino acids and Peptides	Oligopeptides	Cyclic peptides
MGYA00587474_ERZ1764872.25-NODE-25-length-53950-cov-15.355024.region001	4498	Amino acids and Peptides	Oligopeptides	Cyclic peptides
MGYA00376242_ERZ650306.419-NODE-419-length-26079-cov-6.318898.region001	4498	Amino acids and Peptides	Oligopeptides	Cyclic peptides
MGYA00519637_ERZ827474.897-NODE-897-length-42974-cov-7.570330.region001	4498	Amino acids and Peptides	Oligopeptides	Cyclic peptides
MGYA00241887_ENA-OPRD01000083-OPRD01000083.1-human-gut-metagenome-genome-assembly--contig-NODE-83-length-64579-cov-5.445075.region001	4498	Amino acids and Peptides	Oligopeptides	Linear peptides
MGYA00592984_ERZ3421569.18-NODE-18-length-489925-cov-38.573944.region001	4499	Shikimates and Phenylpropanoids	Small peptides	Aminoacids
MGYA00592941_ERZ3421836.5-NODE-5-length-489925-cov-9.854014.region001	4499	Shikimates and Phenylpropanoids	Small peptides	Aminoacids
MGYA00375624_ERZ794995.1-NODE-1-length-329830-cov-26.485546.region001	4499	Shikimates and Phenylpropanoids	Small peptides	Aminoacids
MGYA00592943_ERZ3421831.349-NODE-349-length-60802-cov-107.295323.region001	4499	Shikimates and Phenylpropanoids	Small peptides	Aminoacids
MGYA00592925_ERZ3422020.647-NODE-647-length-60802-cov-501.941676.region001	4499	Shikimates and Phenylpropanoids	Small peptides	Aminoacids
MGYA00592998_ERZ3421490.181-NODE-181-length-84659-cov-138.437769.region001	4499	Shikimates and Phenylpropanoids	Small peptides	Aminoacids
MGYA00586954_ERZ1760298.137-NODE-137-length-45584-cov-42.513980.region001	4499	Shikimates and Phenylpropanoids	Small peptides	Aminoacids
MGYA00581065_ERZ1669372.2-NODE-2-length-259423-cov-51.502456.region001	4500	Alkaloids	Pseudoalkaloids	pteridine alkaloids
MGYA00585605_ERZ1714334.2854-contig-4031.region001	4501	Amino acids and Peptides	Small peptides	Dipeptides
MGYA00520894_ERZ808275.8-NODE-8-length-196300-cov-16.037988.region001	4502	Shikimates and Phenylpropanoids	Small peptides	Aminoacids
MGYA00521242_ERZ808252.57-NODE-57-length-118893-cov-13.503257.region001	4502	Shikimates and Phenylpropanoids	Small peptides	Aminoacids
MGYA00521083_ERZ808246.31-NODE-31-length-120223-cov-16.138997.region001	4502	Shikimates and Phenylpropanoids	Small peptides	Aminoacids
MGYA00520925_ERZ808283.28-NODE-28-length-84096-cov-4.791994.region001	4502	Shikimates and Phenylpropanoids	Small peptides	Aminoacids
MGYA00521138_ERZ808296.86-NODE-86-length-40132-cov-9.865284.region001	4502	Shikimates and Phenylpropanoids	Small peptides	Aminoacids
MGYA00521243_ERZ808245.23-NODE-23-length-120105-cov-24.218842.region001	4502	Shikimates and Phenylpropanoids	Small peptides	Aminoacids
MGYA00521081_ERZ808285.15-NODE-15-length-118851-cov-7.445461.region001	4502	Shikimates and Phenylpropanoids	Small peptides	Aminoacids
MGYA00521139_ERZ808294.547-NODE-547-length-40470-cov-12.628282.region001	4502	Shikimates and Phenylpropanoids	Small peptides	Aminoacids
MGYA00520930_ERZ808247.260-NODE-260-length-40470-cov-17.409106.region001	4502	Shikimates and Phenylpropanoids	Small peptides	Aminoacids
MGYA00521053_ERZ808251.21-NODE-21-length-120073-cov-7.405531.region001	4502	Shikimates and Phenylpropanoids	Small peptides	Aminoacids
MGYA00521137_ERZ808297.143-NODE-143-length-40470-cov-12.716863.region001	4502	Shikimates and Phenylpropanoids	Small peptides	Aminoacids
MGYA00583545_ERZ1793602.503-NODE-503-length-42819-cov-42.989945.region001	4503	Alkaloids	Pseudoalkaloids	pteridine alkaloids
MGYA00583541_ERZ1793611.96-NODE-96-length-164204-cov-16.654320.region001	4503	Alkaloids	Pseudoalkaloids	pteridine alkaloids
MGYA00243128_ENA-ORLO01000239-ORLO01000239.1-human-gut-metagenome-genome-assembly--contig-NODE-239-length-75648-cov-6.404017.region001	4504	Amino acids and Peptides	Oligopeptides	Cyclic peptides
MGYA00581046_ERZ1690702.3-NODE-3-length-283326-cov-16.622588.region001	4504	Amino acids and Peptides	Oligopeptides	Cyclic peptides
MGYA00375120_ERZ795028.862-NODE-862-length-46879-cov-9.242632.region001	4505	Carbohydrates	Nucleosides	Pyrimidine nucleos(t)ides
MGYA00375138_ERZ795054.178-NODE-178-length-102703-cov-9.053211.region001	4506	Alkaloids	Tryptophan alkaloids	Carbazole alkaloids
MGYA00112338_NODE-656-length-96576-cov-1.4153-2--start13063--length83514.region001	4508	Alkaloids	Pseudoalkaloids	pteridine alkaloids
MGYA00248562_ENA-ORXJ01000375-ORXJ01000375.1-sediment-metagenome-genome-assembly--contig-NODE-375-length-128227-cov-40.918837.region001	4508	Carbohydrates	Nucleosides	Purine nucleos(t)ides
MGYA00375580_ERZ795386.622-NODE-622-length-24270-cov-7.288912.region001	4510	Shikimates and Phenylpropanoids	Small peptides	Aminoacids
MGYA00245795_ENA-UOOS01000995-UOOS01000995.1-fermentation-metagenome-genome-assembly--contig-NODE-995-length-41487-cov-5.930923.region001	4510	Shikimates and Phenylpropanoids	Small peptides	Aminoacids
MGYA00242206_ENA-UOPN01001715-UOPN01001715.1-bioreactor-sludge-metagenome-genome-assembly--contig-NODE-1715-length-23725-cov-8.913942.region001	4510	Shikimates and Phenylpropanoids	Small peptides	Aminoacids
MGYA00242199_ENA-UOPK01000672-UOPK01000672.1-bioreactor-sludge-metagenome-genome-assembly--contig-NODE-672-length-49159-cov-9.264113.region001	4510	Shikimates and Phenylpropanoids	Small peptides	Aminoacids
MGYA00374978_ERZ778038.167-NODE-167-length-82757-cov-8.768023.region001	4510	Shikimates and Phenylpropanoids	Small peptides	Aminoacids
MGYA00245790_ENA-UOOJ01000860-UOOJ01000860.1-fermentation-metagenome-genome-assembly--contig-NODE-860-length-35792-cov-29.104458.region001	4510	Shikimates and Phenylpropanoids	Small peptides	Aminoacids
MGYA00242200_ENA-UOPM01002231-UOPM01002231.1-bioreactor-sludge-metagenome-genome-assembly--contig-NODE-2231-length-19028-cov-7.093659.region001	4510	Shikimates and Phenylpropanoids	Small peptides	Aminoacids
MGYA00245776_ENA-UOOE01000569-UOOE01000569.1-fermentation-metagenome-genome-assembly--contig-NODE-569-length-35592-cov-4.801249.region001	4510	Shikimates and Phenylpropanoids	Small peptides	Aminoacids
MGYA00601564_ERZ8156686.219-NODE-219-length-83139-cov-8.686558.region001	4511	Amino acids and Peptides	Oligopeptides	Cyclic peptides
MGYA00521144_ERZ807544.82-NODE-82-length-89056-cov-14.228054.region001	4512	Amino acids and Peptides	Oligopeptides	Cyclic peptides
MGYA00592968_ERZ3421826.708-NODE-708-length-69217-cov-16.415156.region001	4513	Amino acids and Peptides	Oligopeptides	Cyclic peptides
MGYA00592960_ERZ3421833.1426-NODE-1426-length-19077-cov-3.217222.region001	4513	Amino acids and Peptides	Oligopeptides	Cyclic peptides
MGYA00585604_ERZ1714333.1395-contig-2454.region001	4514	Alkaloids	Tryptophan alkaloids	Carbazole alkaloids
MGYA00585605_ERZ1714334.1911-contig-3010.region001	4516	Alkaloids	Tryptophan alkaloids	Carbazole alkaloids
MGYA00382765_ERZ1066118.770-NODE-770-length-25905-cov-61.391992.region001	4517	Polyketides	Aromatic polyketides	Catechols with side chains
MGYA00564397_ERZ1292626.2939-Hain-H43-01um-R3-2939-length-14019-cov-8.region001	4518	Polyketides	Polycyclic aromatic polyketides	Angucyclines
MGYA00519615_ERZ833194.6-NODE-6-length-213982-cov-13.185423.region001	4519	Amino acids and Peptides	Oligopeptides	Cyclic peptides
MGYA00519647_ERZ826265.35-NODE-35-length-193113-cov-14.776653.region001	4519	Amino acids and Peptides	Oligopeptides	Cyclic peptides
MGYA00242723_ENA-OQNH01000192-OQNH01000192.1-human-gut-metagenome-genome-assembly--contig-NODE-192-length-95718-cov-37.411325.region001	4520	Amino acids and Peptides	Oligopeptides	Cyclic peptides
MGYA00242652_ENA-OQKY01000132-OQKY01000132.1-human-gut-metagenome-genome-assembly--contig-NODE-132-length-95763-cov-35.007027.region001	4520	Amino acids and Peptides	Oligopeptides	Cyclic peptides
MGYA00380301_ERZ894251.155-NODE-155-length-53134-cov-8.411745.region001	4520	Amino acids and Peptides	Oligopeptides	Cyclic peptides
MGYA00375203_ERZ795387.1499-NODE-1499-length-42774-cov-10.439664.region001	4521	Shikimates and Phenylpropanoids	Small peptides	Aminoacids
MGYA00587733_ERZ1764590.218-NODE-218-length-80411-cov-7.061464.region001	4523	Amino acids and Peptides	Small peptides	Tripeptides
MGYA00587715_ERZ1764603.405-NODE-405-length-37589-cov-5.817366.region001	4523	Amino acids and Peptides	Small peptides	Tripeptides
MGYA00510163_ERZ791876.289-NODE-289-length-72979-cov-12.825476.region001	4523	Amino acids and Peptides	Small peptides	Tripeptides
MGYA00248261_ENA-OWPF01001284-OWPF01001284.1-human-gut-metagenome-genome-assembly--contig-NODE-1284-length-22895-cov-3.645315.region001	4523	Amino acids and Peptides	Small peptides	Tripeptides
MGYA00375129_ERZ795045.8-NODE-8-length-267142-cov-8.151370.region001	4524	Amino acids and Peptides	Oligopeptides	Cyclic peptides
MGYA00375144_ERZ795060.64-NODE-64-length-140535-cov-8.564159.region001	4524	Amino acids and Peptides	Oligopeptides	Cyclic peptides
MGYA00375130_ERZ795046.11-NODE-11-length-225223-cov-7.899826.region001	4524	Amino acids and Peptides	Oligopeptides	Cyclic peptides
MGYA00597608_ERZ4561146.1066-Hadza-MoBio-hadza-A-D-B-3-1599--NODE-1066-length-46796-cov-6.688414.region001	4526	Amino acids and Peptides	Oligopeptides	Cyclic peptides
MGYA00597592_ERZ4560783.3147-Hadza-MoBio-hadza-E-H-E-17-1727--NODE-3147-length-39029-cov-8.979513.region001	4530	Shikimates and Phenylpropanoids	Small peptides	Aminoacids
MGYA00561227_ERZ1370068.6251-contig-5246.region002	4531	Alkaloids	Pseudoalkaloids	pteridine alkaloids
MGYA00375684_ERZ794970.192-NODE-192-length-50122-cov-66.197755.region001	4532	Shikimates and Phenylpropanoids	Small peptides	Aminoacids
MGYA00375688_ERZ794974.465-NODE-465-length-34756-cov-26.484511.region001	4532	Shikimates and Phenylpropanoids	Small peptides	Aminoacids
MGYA00375152_ERZ795068.1429-NODE-1429-length-39739-cov-9.541956.region001	4532	Shikimates and Phenylpropanoids	Small peptides	Aminoacids
MGYA00375686_ERZ794972.663-NODE-663-length-30215-cov-7.593269.region001	4532	Shikimates and Phenylpropanoids	Small peptides	Aminoacids
MGYA00375691_ERZ794977.690-NODE-690-length-32876-cov-10.937052.region001	4532	Shikimates and Phenylpropanoids	Small peptides	Aminoacids
MGYA00375695_ERZ794981.406-NODE-406-length-39326-cov-13.681775.region001	4532	Shikimates and Phenylpropanoids	Small peptides	Aminoacids
MGYA00245777_ENA-UOOK01000041-UOOK01000041.1-fermentation-metagenome-genome-assembly--contig-NODE-41-length-124221-cov-12.172310.region001	4533	Shikimates and Phenylpropanoids	Small peptides	Aminoacids
MGYA00245780_ENA-UOOR01000730-UOOR01000730.1-fermentation-metagenome-genome-assembly--contig-NODE-730-length-43873-cov-7.923890.region001	4533	Shikimates and Phenylpropanoids	Small peptides	Aminoacids
MGYA00245787_ENA-UOPA01000725-UOPA01000725.1-fermentation-metagenome-genome-assembly--contig-NODE-725-length-32976-cov-4.573221.region001	4533	Shikimates and Phenylpropanoids	Small peptides	Aminoacids
MGYA00601365_ERZ11460595.283-NODE-283-length-34446-cov-10.212905.region001	4534	Amino acids and Peptides	Small peptides	Dipeptides
MGYA00572444_ERZ1505399.30-NODE-30-length-78384-cov-10.963283.region001	4534	Amino acids and Peptides	Small peptides	Dipeptides
MGYA00564406_ERZ1292633.77-Hain-H41-02um-R1-77-length-135241-cov-8.region001	4535	Alkaloids	Tryptophan alkaloids	Quinoline alkaloids
MGYA00585505_ERZ1761049.3382-contig-439.region001	4537	Amino acids and Peptides	Oligopeptides	RiPPs-Lanthipeptides
MGYA00607601_ERZ7463781.1449-NODE-1449-length-26523-cov-9.373583.region001	4539	Carbohydrates	Nucleosides	Purine nucleos(t)ides
MGYA00593242_ERZ4201010.77-NODE-77-length-130655-cov-10.659250.region001	4540	Amino acids and Peptides	Oligopeptides	Cyclic peptides
MGYA00593312_ERZ4201001.98-NODE-98-length-110763-cov-6.751274.region001	4540	Amino acids and Peptides	Oligopeptides	Cyclic peptides
MGYA00601550_ERZ8157617.361-NODE-361-length-51792-cov-7.939018.region001	4541	Alkaloids	Tryptophan alkaloids	Carboline alkaloids
MGYA00585610_ERZ1714339.270-contig-1278.region001	4543	Amino acids and Peptides	Oligopeptides	Cyclic peptides
MGYA00509974_ERZ860710.46-NODE-46-length-83328-cov-8.839576.region001	4544	Amino acids and Peptides	Oligopeptides	Cyclic peptides
MGYA00510171_ERZ791855.46-NODE-46-length-83328-cov-8.839576.region001	4544	Amino acids and Peptides	Oligopeptides	Cyclic peptides
MGYA00374985_ERZ778607.3672-NODE-3672-length-22333-cov-8.613026.region001	4545	Shikimates and Phenylpropanoids	Small peptides	Aminoacids
MGYA00248400_ENA-UPSQ01000319-UPSQ01000319.1-biogas-fermenter-metagenome-genome-assembly--contig-NODE-319-length-76964-cov-9.695263.region001	4545	Shikimates and Phenylpropanoids	Small peptides	Aminoacids
MGYA00607889_ERZ2271465.30-NODE-30-length-38594-cov-5.372039.region001	4546	Amino acids and Peptides	Oligopeptides	Cyclic peptides
MGYA00242203_ENA-UOPR01000018-UOPR01000018.1-bioreactor-sludge-metagenome-genome-assembly--contig-NODE-18-length-316361-cov-9.413897.region002	4547	Amino acids and Peptides	Oligopeptides	Cyclic peptides
MGYA00242204_ENA-UOPL01000164-UOPL01000164.1-bioreactor-sludge-metagenome-genome-assembly--contig-NODE-164-length-110247-cov-7.930567.region001	4547	Amino acids and Peptides	Oligopeptides	Cyclic peptides
MGYA00597756_ERZ4560302.593-Hadza-MoBio-hadza-E-H-H-22-2297--NODE-593-length-79960-cov-9.577495.region001	4547	Amino acids and Peptides	Oligopeptides	Linear peptides
MGYA00597751_ERZ4560365.197-Hadza-MoBio-hadza-E-H-M-17-1798--NODE-197-length-79890-cov-8.746833.region001	4547	Amino acids and Peptides	Oligopeptides	Linear peptides
MGYA00248400_ENA-UPSQ01000285-UPSQ01000285.1-biogas-fermenter-metagenome-genome-assembly--contig-NODE-285-length-80846-cov-17.724202.region001	4548	Shikimates and Phenylpropanoids	Small peptides	Aminoacids
MGYA00561227_ERZ1370068.7194-contig-6125.region001	4549	Amino acids and Peptides	Oligopeptides	Cyclic peptides
MGYA00593365_ERZ4200966.190-NODE-190-length-72449-cov-11.400337.region001	4550	Carbohydrates	Saccharides	Polysaccharides
MGYA00382774_ERZ1066127.34-NODE-34-length-101318-cov-16.901336.region001	4551	Alkaloids	Tryptophan alkaloids	Quinoline alkaloids
MGYA00519984_ERZ824646.638-NODE-638-length-54019-cov-18.751909.region001	4552	Amino acids and Peptides	Small peptides	Tripeptides
MGYA00241985_ENA-ORNU01000025-ORNU01000025.1-human-gut-metagenome-genome-assembly--contig-NODE-25-length-136477-cov-10.869449.region001	4552	Alkaloids	Pseudoalkaloids	pteridine alkaloids
MGYA00242199_ENA-UOPK01000107-UOPK01000107.1-bioreactor-sludge-metagenome-genome-assembly--contig-NODE-107-length-154675-cov-9.558285.region001	4553	Amino acids and Peptides	Oligopeptides	Cyclic peptides
MGYA00242200_ENA-UOPM01001079-UOPM01001079.1-bioreactor-sludge-metagenome-genome-assembly--contig-NODE-1079-length-30431-cov-7.058270.region001	4553	Amino acids and Peptides	Oligopeptides	Cyclic peptides
MGYA00592917_ERZ3422319.204-NODE-204-length-120341-cov-11.069543.region001	4554	Amino acids and Peptides	Oligopeptides	Linear peptides
MGYA00593008_ERZ3421479.64-NODE-64-length-131080-cov-35.406930.region001	4554	Amino acids and Peptides	Oligopeptides	Linear peptides
MGYA00635898_ERZ13617663.78-NODE-78-length-104944-cov-103.969968.region001	4555	Amino acids and Peptides	Oligopeptides	Cyclic peptides
MGYA00606077_ERZ2654326.31-NODE-31-length-52864-cov-23.041622.region001	4555	Amino acids and Peptides	Oligopeptides	Cyclic peptides
MGYA00518373_ERZ1030975.11-NODE-11-length-93195-cov-12.648089.region001	4555	Shikimates and Phenylpropanoids	Small peptides	Aminoacids
MGYA00597675_ERZ4561663.475-Hadza-MoBio-hadza-A-D-M-24-1194--NODE-475-length-102642-cov-5.398031.region001	4556	Shikimates and Phenylpropanoids	Small peptides	Aminoacids
MGYA00615674_ERZ8733638.9-NODE-9-length-343991-cov-13.109189.region001	4557	Amino acids and Peptides	Oligopeptides	Linear peptides
MGYA00249095_ENA-OVXP01000082-OVXP01000082.1-seawater-metagenome-genome-assembly--contig-NODE-82-length-183140-cov-39.481386.region001	4558	Amino acids and Peptides	Small peptides	Dipeptides
MGYA00238116_ENA-OVXR01000129-OVXR01000129.1-seawater-metagenome-genome-assembly--contig-NODE-129-length-183393-cov-8.515023.region001	4558	Amino acids and Peptides	Small peptides	Dipeptides
MGYA00238114_ENA-OVXH01000071-OVXH01000071.1-seawater-metagenome-genome-assembly--contig-NODE-71-length-168570-cov-78.573786.region001	4558	Amino acids and Peptides	Small peptides	Dipeptides
MGYA00375087_ERZ781395.79-NODE-79-length-168649-cov-48.823475.region001	4558	Amino acids and Peptides	Small peptides	Dipeptides
MGYA00375088_ERZ781396.90-NODE-90-length-168523-cov-57.193479.region001	4558	Amino acids and Peptides	Small peptides	Dipeptides
MGYA00238088_ENA-OVSO01000093-OVSO01000093.1-seawater-metagenome-genome-assembly--contig-NODE-93-length-168949-cov-23.956002.region001	4558	Amino acids and Peptides	Small peptides	Dipeptides
MGYA00004397_454Illumina_contig652.region001	4559	Shikimates and Phenylpropanoids	Coumarins	Isocoumarins
MGYA00004403_contig665.region001	4559	Shikimates and Phenylpropanoids	Coumarins	Isocoumarins
MGYA00375187_ERZ795103.298-NODE-298-length-72315-cov-7.320731.region001	4559	Shikimates and Phenylpropanoids	Small peptides	Aminoacids
MGYA00375037_ERZ781227.396-NODE-396-length-30645-cov-7.133737.region001	4560	Amino acids and Peptides	Oligopeptides	RiPPs-Lanthipeptides
MGYA00375038_ERZ781228.507-NODE-507-length-37191-cov-6.591986.region001	4560	Amino acids and Peptides	Oligopeptides	RiPPs-Lanthipeptides
MGYA00375037_ERZ781227.14-NODE-14-length-313007-cov-37.030577.region001	4560	Amino acids and Peptides	Oligopeptides	RiPPs-Lanthipeptides
MGYA00521266_ERZ889078.295-NODE-295-length-45331-cov-16.128677.region001	4561	Amino acids and Peptides	Oligopeptides	Cyclic peptides
MGYA00521007_ERZ889350.599-NODE-599-length-29308-cov-18.613817.region001	4561	Amino acids and Peptides	Oligopeptides	Cyclic peptides
MGYA00521010_ERZ887839.93-NODE-93-length-69008-cov-20.191522.region001	4561	Amino acids and Peptides	Oligopeptides	Cyclic peptides
MGYA00521043_ERZ888641.1457-NODE-1457-length-26315-cov-9.137395.region001	4561	Amino acids and Peptides	Oligopeptides	Cyclic peptides
MGYA00520907_ERZ887845.511-NODE-511-length-31203-cov-21.146655.region001	4561	Amino acids and Peptides	Oligopeptides	Cyclic peptides
MGYA00597533_ERZ4560321.90-Hadza-MoBio-hadza-E-H-G-21-1740--NODE-90-length-178934-cov-13.020161.region001	4562	Polyketides	Polycyclic aromatic polyketides	Angucyclines
MGYA00603003_ERZ8868561.414-NODE-414-length-41256-cov-6.138346.region001	4563	Amino acids and Peptides	Oligopeptides	Cyclic peptides
MGYA00636895_ERZ13692131.206-NODE-206-length-83179-cov-11.723714.region001	4564	Amino acids and Peptides	Oligopeptides	Lipopeptides
MGYA00375715_ERZ781216.102-NODE-102-length-99177-cov-8.961310.region001	4564	Amino acids and Peptides	Oligopeptides	Linear peptides
MGYA00375718_ERZ781219.304-NODE-304-length-61680-cov-5.089882.region001	4564	Amino acids and Peptides	Oligopeptides	Linear peptides
MGYA00375197_ERZ795390.1168-NODE-1168-length-32190-cov-7.598288.region001	4565	Alkaloids	Histidine alkaloids	Imidazole alkaloids
MGYA00638243_ERZ13410481.135-NODE-135-length-133708-cov-15.795710.region001	4566	Amino acids and Peptides	Oligopeptides	Cyclic peptides
MGYA00638720_ERZ14865205.461-NODE-461-length-71176-cov-15.491430.region001	4566	Amino acids and Peptides	Oligopeptides	Cyclic peptides
MGYA00638265_ERZ13410476.145-NODE-145-length-106937-cov-7.499775.region001	4566	Amino acids and Peptides	Oligopeptides	Cyclic peptides
MGYA00597725_ERZ4560474.889-Hadza-MoBio-hadza-E-H-C-4-1831--NODE-889-length-64122-cov-73.812366.region001	4567	Alkaloids	Pseudoalkaloids	pteridine alkaloids
MGYA00597616_ERZ4567297.1380-Nepal-MoBio-Fiber-Hadza-Nepal-B-15-RAU0016YZ--NODE-1380-length-48705-cov-8.104117.region001	4567	Amino acids and Peptides	Oligopeptides	Cyclic peptides
MGYA00637024_ERZ13692155.77-NODE-77-length-136425-cov-18.552380.region001	4567	Alkaloids	Pseudoalkaloids	pteridine alkaloids
MGYA00238066_ENA-OVKZ01000478-OVKZ01000478.1-metagenome-genome-assembly--contig-NODE-478-length-56366-cov-8.975732.region001	4569	Polyketides	Linear polyketides	Open-chain polyketides
MGYA00517141_ERZ1032497.13-NODE-13-length-88009-cov-15.581861.region001	4570	Shikimates and Phenylpropanoids	Small peptides	Aminoacids
MGYA00380191_ERZ808040.43-NODE-43-length-120487-cov-7.635811.region001	4571	Amino acids and Peptides	Oligopeptides	Cyclic peptides
MGYA00597615_ERZ4567357.44-Nepal-MoBio-Fiber-Hadza-Nepal-J-5-RAU1020YZ--NODE-44-length-281431-cov-62.330648.region003	4572	Amino acids and Peptides	Oligopeptides	RiPPs-Lanthipeptides
MGYA00519848_ERZ827448.338-NODE-338-length-55653-cov-4.398450.region001	4573	Alkaloids	Tryptophan alkaloids	Carboline alkaloids
MGYA00597666_ERZ4559822.575-Hadza-MoBio-hadza-I-L-G-7-2399--NODE-575-length-78441-cov-72.176101.region001	4574	Amino acids and Peptides	Oligopeptides	Cyclic peptides
MGYA00375747_ERZ778017.47-NODE-47-length-230626-cov-25.300220.region001	4575	Shikimates and Phenylpropanoids	Small peptides	Aminoacids
MGYA00375748_ERZ778018.8-NODE-8-length-597743-cov-95.521044.region002	4575	Shikimates and Phenylpropanoids	Small peptides	Aminoacids
MGYA00593770_ERZ3823101.7-NODE-7-length-334654-cov-44.181387.region001	4576	Amino acids and Peptides	Oligopeptides	Cyclic peptides
MGYA00510874_ERZ501041.26-NODE-26-length-36132-cov-13.164648.region001	4576	Polyketides	Oligopeptides	Depsipeptides
MGYA00248848_ERZ501041.26-NODE-26-length-36132-cov-13.164648.region001	4576	Polyketides	Oligopeptides	Depsipeptides
MGYA00241905_ENA-ORTB01000193-ORTB01000193.1-human-gut-metagenome-genome-assembly--contig-NODE-193-length-78694-cov-6.691387.region001	4577	Amino acids and Peptides	Oligopeptides	RiPPs-Lanthipeptides
MGYA00601385_ERZ8158198.102-NODE-102-length-94570-cov-33.331725.region001	4578	Amino acids and Peptides	Oligopeptides	Cyclic peptides
MGYA00580869_ERZ773125.827-NODE-827-length-37000-cov-6.945757.region001	4578	Amino acids and Peptides	Oligopeptides	Cyclic peptides
MGYA00248744_ENA-OQUM01000138-OQUM01000138.1-human-gut-metagenome-genome-assembly--contig-NODE-138-length-118931-cov-7.976029.region001	4578	Amino acids and Peptides	Oligopeptides	Cyclic peptides
MGYA00601726_ERZ8154060.64-NODE-64-length-120065-cov-8.635589.region001	4578	Amino acids and Peptides	Oligopeptides	Cyclic peptides
MGYA00375192_ERZ795108.311-NODE-311-length-73876-cov-30.242357.region001	4579	Amino acids and Peptides	Oligopeptides	Linear peptides
MGYA00636288_ERZ12636214.72-NODE-72-length-117209-cov-18.467069.region001	4580	Amino acids and Peptides	Oligopeptides	RiPPs-Lanthipeptides
MGYA00587597_ERZ1767605.61-NODE-61-length-53826-cov-4.131632.region001	4581	Amino acids and Peptides	Oligopeptides	Cyclic peptides
MGYA00380230_ERZ808125.12-NODE-12-length-54760-cov-5.694091.region001	4581	Amino acids and Peptides	Oligopeptides	Cyclic peptides
MGYA00245795_ENA-UOOS01001957-UOOS01001957.1-fermentation-metagenome-genome-assembly--contig-NODE-1957-length-25847-cov-5.149038.region001	4582	Shikimates and Phenylpropanoids	Small peptides	Aminoacids
MGYA00375137_ERZ795053.1031-NODE-1031-length-35737-cov-9.950171.region001	4583	Alkaloids	Tryptophan alkaloids	Carboline alkaloids
MGYA00592968_ERZ3421826.117-NODE-117-length-211554-cov-8.415454.region001	4585	Alkaloids	Pseudoalkaloids	pteridine alkaloids
MGYA00237888_ENA-OSMT01000030-OSMT01000030.1-sediment-metagenome-genome-assembly--contig-NODE-30-length-214672-cov-35.800298.region001	4586	Amino acids and Peptides	Oligopeptides	Cyclic peptides
MGYA00238139_ENA-OWPA01000019-OWPA01000019.1-bioreactor-metagenome-genome-assembly--contig-NODE-19-length-299752-cov-7.618296.region001	4587	Alkaloids	Pseudoalkaloids	pteridine alkaloids
MGYA00580964_ERZ772977.43-NODE-43-length-104111-cov-8.847467.region001	4588	Amino acids and Peptides	Oligopeptides	Cyclic peptides
MGYA00511131_ERZ772977.43-NODE-43-length-104111-cov-8.847467.region001	4588	Amino acids and Peptides	Oligopeptides	Cyclic peptides
MGYA00376179_ERZ650243.1137-NODE-1137-length-16480-cov-4.841583.region001	4589	Polyketides	Polycyclic aromatic polyketides	Angucyclines
MGYA00597592_ERZ4560783.2036-Hadza-MoBio-hadza-E-H-E-17-1727--NODE-2036-length-52711-cov-7.728540.region001	4590	Carbohydrates	Nucleosides	Pyrimidine nucleos(t)ides
MGYA00520562_ERZ1034551.430-NODE-430-length-17406-cov-3.927209.region001	4591	Alkaloids	Tryptophan alkaloids	Carboline alkaloids
MGYA00607851_ERZ10759729.3863-NODE-3863-length-19361-cov-11.687144.region001	4591	Amino acids and Peptides	Oligopeptides	Cyclic peptides
MGYA00607848_ERZ10759738.3502-NODE-3502-length-21127-cov-11.699032.region001	4591	Amino acids and Peptides	Oligopeptides	Cyclic peptides
MGYA00561227_ERZ1370068.1478-contig-11376.region001	4592	Amino acids and Peptides	Oligopeptides	Cyclic peptides
MGYA00638660_ERZ14889340.459-NODE-459-length-86218-cov-16.750113.region001	4593	Shikimates and Phenylpropanoids	Small peptides	Aminoacids
MGYA00638688_ERZ14865208.287-NODE-287-length-85409-cov-8.245706.region001	4593	Shikimates and Phenylpropanoids	Small peptides	Aminoacids
MGYA00636820_ERZ13692139.812-NODE-812-length-37549-cov-14.194965.region001	4593	Shikimates and Phenylpropanoids	Small peptides	Aminoacids
MGYA00638732_ERZ14864799.91-NODE-91-length-144195-cov-20.337484.region001	4593	Shikimates and Phenylpropanoids	Small peptides	Aminoacids
MGYA00638749_ERZ14864787.71-NODE-71-length-144361-cov-18.779635.region001	4593	Shikimates and Phenylpropanoids	Small peptides	Aminoacids
MGYA00636897_ERZ13692129.725-NODE-725-length-38716-cov-19.876982.region001	4593	Shikimates and Phenylpropanoids	Small peptides	Aminoacids
MGYA00638743_ERZ14864795.36-NODE-36-length-176345-cov-19.419457.region001	4593	Shikimates and Phenylpropanoids	Small peptides	Aminoacids
MGYA00638662_ERZ15043546.444-NODE-444-length-70886-cov-6.105773.region001	4593	Carbohydrates	Nucleosides	Purine nucleos(t)ides
MGYA00638647_ERZ15183753.353-NODE-353-length-86383-cov-8.133398.region001	4593	Shikimates and Phenylpropanoids	Small peptides	Aminoacids
MGYA00638744_ERZ14864794.1746-NODE-1746-length-32681-cov-7.452982.region001	4593	Shikimates and Phenylpropanoids	Small peptides	Aminoacids
MGYA00638742_ERZ14864796.63-NODE-63-length-144360-cov-12.794366.region001	4593	Shikimates and Phenylpropanoids	Small peptides	Aminoacids
MGYA00638660_ERZ14889340.1100-NODE-1100-length-55092-cov-16.276687.region001	4593	Shikimates and Phenylpropanoids	Small peptides	Aminoacids
MGYA00638656_ERZ15121395.368-NODE-368-length-85470-cov-19.352069.region001	4593	Shikimates and Phenylpropanoids	Small peptides	Aminoacids
MGYA00638669_ERZ14889047.87-NODE-87-length-144195-cov-14.502803.region001	4593	Shikimates and Phenylpropanoids	Small peptides	Aminoacids
MGYA00638669_ERZ14889047.88-NODE-88-length-144117-cov-14.503401.region001	4593	Shikimates and Phenylpropanoids	Small peptides	Aminoacids
MGYA00375038_ERZ781228.8-NODE-8-length-459658-cov-13.578717.region002	4594	Amino acids and Peptides	Oligopeptides	Cyclic peptides
MGYA00597627_ERZ4567414.329-Nepal-MoBio-Fiber-Hadza-Nepal-J-9-THA0062YZ--NODE-329-length-78102-cov-9.849869.region001	4595	Alkaloids	Tryptophan alkaloids	Carboline alkaloids
MGYA00597663_ERZ4561533.2119-Hadza-MoBio-hadza-A-D-K-14-1158--NODE-2119-length-35232-cov-3.897511.region001	4596	Fatty acids	Glycerophospholipids	Glycerophosphoinositolglycans
MGYA00588758_ERZ1740110.446-NODE-446-length-51189-cov-6.069191.region001	4597	Amino acids and Peptides	Oligopeptides	Cyclic peptides
MGYA00635898_ERZ13617663.88-NODE-88-length-98298-cov-44.981851.region001	4599	Shikimates and Phenylpropanoids	Small peptides	Aminoacids
MGYA00635898_ERZ13617663.3926-NODE-3926-length-14661-cov-15.742914.region001	4599	Shikimates and Phenylpropanoids	Small peptides	Aminoacids
MGYA00580778_ERZ772834.145-NODE-145-length-101490-cov-4.98903.region001	4600	Amino acids and Peptides	Oligopeptides	Cyclic peptides
MGYA00511188_ERZ772834.145-NODE-145-length-101490-cov-4.98903.region001	4600	Amino acids and Peptides	Oligopeptides	Cyclic peptides
MGYA00376201_ERZ650265.43-NODE-43-length-84266-cov-6.719360.region001	4601	Shikimates and Phenylpropanoids	Small peptides	Aminoacids
MGYA00638737_ERZ14864798.212-NODE-212-length-112293-cov-36.671894.region001	4602	Amino acids and Peptides	Oligopeptides	Cyclic peptides
MGYA00380238_ERZ808178.91-NODE-91-length-117958-cov-7.984077.region001	4602	Amino acids and Peptides	Oligopeptides	Cyclic peptides
MGYA00238156_ENA-UOWJ01000022-UOWJ01000022.1-bioreactor-metagenome-genome-assembly--contig-NODE-22-length-185249-cov-21.379197.region001	4604	Amino acids and Peptides	Oligopeptides	Cyclic peptides
MGYA00597599_ERZ4561109.191-Hadza-MoBio-hadza-A-D-B-19-1591--NODE-191-length-109413-cov-7.785176.region001	4605	Amino acids and Peptides	Oligopeptides	Cyclic peptides
MGYA00585498_ERZ1761040.4917-contig-6335.region001	4607	Alkaloids	Tryptophan alkaloids	Carbazole alkaloids
MGYA00593680_ERZ1292624.27-Hain-H41-01um-R3-27-length-244395-cov-28.region001	4608	Amino acids and Peptides	Oligopeptides	Cyclic peptides
MGYA00593677_ERZ1292619.84-Hain-H41-01um-R2-84-length-145534-cov-21.region001	4608	Amino acids and Peptides	Oligopeptides	Cyclic peptides
MGYA00564400_ERZ1292625.100-Hain-H41-01um-R1-100-length-145307-cov-28.region001	4608	Amino acids and Peptides	Oligopeptides	Cyclic peptides
MGYA00581750_ERZ1740052.28-NODE-28-length-56968-cov-13.561998.region001	4609	Alkaloids	Tryptophan alkaloids	Quinoline alkaloids
MGYA00238116_ENA-OVXR01000312-OVXR01000312.1-seawater-metagenome-genome-assembly--contig-NODE-312-length-100508-cov-6.728092.region001	4610	Amino acids and Peptides	Oligopeptides	Cyclic peptides
MGYA00245791_ENA-UOON01001788-UOON01001788.1-fermentation-metagenome-genome-assembly--contig-NODE-1788-length-19046-cov-19.229266.region001	4611	Shikimates and Phenylpropanoids	Small peptides	Aminoacids
MGYA00597645_ERZ4567885.2878-Hadza-PheChl-Fiber-Hadza-Nepal-A-24-1660--NODE-2878-length-40237-cov-5.298182.region001	4612	Amino acids and Peptides	Small peptides	Tripeptides
MGYA00597697_ERZ4562320.305-Hadza-MoBio-hadza-A-D-L-21-1526--NODE-305-length-84014-cov-5.575539.region001	4612	Amino acids and Peptides	Small peptides	Tripeptides
MGYA00521083_ERZ808246.33-NODE-33-length-117479-cov-25.683983.region001	4616	Amino acids and Peptides	Oligopeptides	Cyclic peptides
MGYA00616619_ERZ8873306.62-NODE-62-length-59536-cov-16.800525.region001	4617	Alkaloids	Pseudoalkaloids	pteridine alkaloids
MGYA00587558_ERZ1767255.2-NODE-2-length-642662-cov-37.173775.region001	4617	Alkaloids	Pseudoalkaloids	pteridine alkaloids
MGYA00375685_ERZ794971.58-NODE-58-length-96595-cov-13.039797.region001	4619	Shikimates and Phenylpropanoids	Small peptides	Aminoacids
MGYA00519119_ERZ1030146.25-NODE-25-length-57300-cov-8.578374.region001	4620	Amino acids and Peptides	Oligopeptides	Cyclic peptides
MGYA00615659_ERZ5402364.1-NODE-1-length-925519-cov-70.000598.region001	4621	Carbohydrates	Nucleosides	Pyrimidine nucleos(t)ides
MGYA00367648_ERZ841312.119-NODE-119-length-73606-cov-5.939661.region001	4621	Carbohydrates	Nucleosides	Pyrimidine nucleos(t)ides
MGYA00590556_ERZ841312.119-NODE-119-length-73606-cov-5.939661.region001	4621	Carbohydrates	Nucleosides	Pyrimidine nucleos(t)ides
MGYA00248556_ENA-OSAM01000266-OSAM01000266.1-marine-metagenome-genome-assembly--contig-NODE-266-length-30065-cov-5.270576.region001	4623	Amino acids and Peptides	Small peptides	Tripeptides
MGYA00580191_ERZ1684501.5-NODE-5-length-222709-cov-4443.415160.region002	4626	Amino acids and Peptides	Oligopeptides	Cyclic peptides
MGYA00248551_ENA-UESM01000020-UESM01000020.1-sediment-metagenome-genome-assembly--contig-NODE-20-length-188544-cov-6.816811.region001	4628	Alkaloids	Peptide alkaloids	Simple amide alkaloids
MGYA00511163_ERZ761609.345-NODE-345-length-57807-cov-40.512329.region001	4628	Amino acids and Peptides	Oligopeptides	Cyclic peptides
MGYA00581067_ERZ1669374.239-NODE-239-length-46330-cov-21.173917.region001	4628	Alkaloids	Tryptophan alkaloids	Carbazole alkaloids
MGYA00511464_ERZ773237.666-NODE-666-length-36050-cov-17.516322.region001	4629	Amino acids and Peptides	Oligopeptides	Cyclic peptides
MGYA00580990_ERZ773237.666-NODE-666-length-36050-cov-17.516322.region001	4629	Amino acids and Peptides	Oligopeptides	Cyclic peptides
MGYA00637016_ERZ13616066.779-NODE-779-length-34266-cov-138.138260.region001	4630	Amino acids and Peptides	Oligopeptides	Cyclic peptides
MGYA00585507_ERZ1761052.1691-contig-2996.region001	4632	Carbohydrates	Nucleosides	Pyrimidine nucleos(t)ides
MGYA00585608_ERZ1714337.3255-contig-4362.region001	4633	Alkaloids	Tryptophan alkaloids	Simple indole alkaloids
MGYA00237843_ENA-ORFE01000182-ORFE01000182.1-marine-metagenome-genome-assembly--contig-NODE-182-length-56310-cov-4.901855.region001	4634	Alkaloids	Tryptophan alkaloids	Carboline alkaloids
MGYA00367524_ERZ829407.1042-NODE-1042-length-33267-cov-6.78032.region001	4635	Shikimates and Phenylpropanoids	Small peptides	Aminoacids
MGYA00593126_ERZ829407.1042-NODE-1042-length-33267-cov-6.78032.region001	4635	Shikimates and Phenylpropanoids	Small peptides	Aminoacids
MGYA00572444_ERZ1505399.74-NODE-74-length-55272-cov-22.987938.region001	4636	Amino acids and Peptides	Oligopeptides	RiPPs-Lanthipeptides
MGYA00588646_ERZ1740142.280-NODE-280-length-81939-cov-8.202359.region001	4637	Amino acids and Peptides	Small peptides	Tripeptides
MGYA00588630_ERZ1740219.206-NODE-206-length-116661-cov-6.869372.region001	4637	Amino acids and Peptides	Small peptides	Tripeptides
MGYA00588649_ERZ1740209.274-NODE-274-length-81881-cov-11.616919.region001	4637	Amino acids and Peptides	Small peptides	Tripeptides
MGYA00375779_ERZ794912.541-NODE-541-length-33626-cov-5.969080.region001	4638	Shikimates and Phenylpropanoids	Coumarins	Isocoumarins
MGYA00638737_ERZ14864798.1948-NODE-1948-length-34357-cov-35.939420.region001	4639	Carbohydrates	Nucleosides	Purine nucleos(t)ides
MGYA00636843_ERZ14651014.3248-NODE-3248-length-21866-cov-13.346889.region001	4639	Carbohydrates	Nucleosides	Purine nucleos(t)ides
MGYA00638748_ERZ14864788.1261-NODE-1261-length-45448-cov-76.771661.region001	4639	Carbohydrates	Nucleosides	Purine nucleos(t)ides
MGYA00638741_ERZ14864797.1025-NODE-1025-length-45290-cov-24.113474.region001	4639	Carbohydrates	Nucleosides	Purine nucleos(t)ides
MGYA00636902_ERZ14651009.3992-NODE-3992-length-21865-cov-5.384503.region001	4639	Carbohydrates	Nucleosides	Purine nucleos(t)ides
MGYA00242178_ENA-ORSC01000135-ORSC01000135.1-human-gut-metagenome-genome-assembly--contig-NODE-135-length-60440-cov-5.243587.region001	4640	Shikimates and Phenylpropanoids	Small peptides	Aminoacids
MGYA00511223_ERZ779708.45-NODE-45-length-117334-cov-4.522668.region001	4641	Alkaloids	Tryptophan alkaloids	Carbazole alkaloids
MGYA00248618_ENA-ORFC01000045-ORFC01000045.1-marine-metagenome-genome-assembly--contig-NODE-45-length-153768-cov-9.736458.region001	4642	Carbohydrates	Polyols	Amino cyclitols
MGYA00248740_ENA-OQUL01000253-OQUL01000253.1-human-gut-metagenome-genome-assembly--contig-NODE-253-length-81147-cov-7.214494.region001	4643	Amino acids and Peptides	Oligopeptides	Cyclic peptides
MGYA00112339_NODE-22-length-597626-cov-2.76088-1--start1--length597626.region001	4645	Polyketides	Oligopeptides	Depsipeptides
MGYA00375038_ERZ781228.235-NODE-235-length-67822-cov-6.576475.region001	4646	Carbohydrates	Nucleosides	Pyrimidine nucleos(t)ides
MGYA00237867_ENA-ORXM01000013-ORXM01000013.1-marine-metagenome-genome-assembly--contig-NODE-13-length-391312-cov-38.081552.region001	4647	Alkaloids	Histidine alkaloids	Imidazole alkaloids
MGYA00517534_ERZ1034011.198-NODE-198-length-44665-cov-15.586617.region001	4649	Alkaloids	Tryptophan alkaloids	Carboline alkaloids
MGYA00582472_ERZ1741332.27-NODE-27-length-45862-cov-15.1118.region001	4650	Shikimates and Phenylpropanoids	Small peptides	Aminoacids
MGYA00520958_ERZ869903.1114-NODE-1114-length-29200-cov-4.935996.region001	4651	Amino acids and Peptides	Oligopeptides	Cyclic peptides
MGYA00242074_ENA-ORTT01000321-ORTT01000321.1-human-gut-metagenome-genome-assembly--contig-NODE-321-length-67174-cov-22.288577.region001	4653	Amino acids and Peptides	Oligopeptides	RiPPs-Lanthipeptides
MGYA00601667_ERZ8155358.235-NODE-235-length-51230-cov-49.402736.region001	4653	Amino acids and Peptides	Oligopeptides	RiPPs-Lanthipeptides
MGYA00519470_ERZ824575.113-NODE-113-length-113749-cov-25.887769.region001	4654	Shikimates and Phenylpropanoids	Small peptides	Aminoacids
MGYA00242157_ENA-ORQC01000031-ORQC01000031.1-human-gut-metagenome-genome-assembly--contig-NODE-31-length-111905-cov-6.524595.region001	4654	Shikimates and Phenylpropanoids	Small peptides	Aminoacids
MGYA00597608_ERZ4561146.333-Hadza-MoBio-hadza-A-D-B-3-1599--NODE-333-length-90185-cov-8.165956.region001	4654	Shikimates and Phenylpropanoids	Small peptides	Aminoacids
MGYA00597612_ERZ4567306.247-Nepal-MoBio-Fiber-Hadza-Nepal-H-23-RAJ1014YZ--NODE-247-length-140808-cov-7.383981.region001	4654	Shikimates and Phenylpropanoids	Small peptides	Aminoacids
MGYA00597538_ERZ4561292.69-Hadza-MoBio-hadza-A-D-D-16-1621--NODE-69-length-273095-cov-122.564981.region001	4654	Shikimates and Phenylpropanoids	Small peptides	Aminoacids
MGYA00597719_ERZ4560480.44-Hadza-MoBio-hadza-E-H-A-18-1822--NODE-44-length-249816-cov-52.851441.region001	4654	Shikimates and Phenylpropanoids	Small peptides	Aminoacids
MGYA00597646_ERZ4561719.23-Hadza-MoBio-hadza-I-L-J-13-1252--NODE-23-length-217066-cov-16.977944.region001	4654	Shikimates and Phenylpropanoids	Small peptides	Aminoacids
MGYA00597666_ERZ4559822.74-Hadza-MoBio-hadza-I-L-G-7-2399--NODE-74-length-200728-cov-8.122910.region001	4654	Amino acids and Peptides	Oligopeptides	Cyclic peptides
MGYA00597744_ERZ4560435.1749-Hadza-MoBio-hadza-E-H-A-12-1819--NODE-1749-length-33916-cov-77.941813.region001	4655	Alkaloids	Pseudoalkaloids	pteridine alkaloids
MGYA00375183_ERZ795099.52-NODE-52-length-189077-cov-75.019432.region001	4656	Amino acids and Peptides	Oligopeptides	Cyclic peptides
MGYA00238179_ENA-UPAD01000036-UPAD01000036.1-bioreactor-metagenome-genome-assembly--contig-NODE-36-length-209887-cov-144.356633.region001	4656	Amino acids and Peptides	Oligopeptides	Cyclic peptides
MGYA00375185_ERZ795101.28-NODE-28-length-227858-cov-145.117672.region001	4656	Amino acids and Peptides	Oligopeptides	Cyclic peptides
MGYA00375182_ERZ795098.22-NODE-22-length-337191-cov-333.065152.region001	4656	Amino acids and Peptides	Oligopeptides	Cyclic peptides
MGYA00238182_ENA-UPSB01000045-UPSB01000045.1-bioreactor-metagenome-genome-assembly--contig-NODE-45-length-217294-cov-436.695446.region002	4656	Amino acids and Peptides	Oligopeptides	Cyclic peptides
MGYA00375186_ERZ795102.39-NODE-39-length-216939-cov-178.195768.region002	4656	Amino acids and Peptides	Oligopeptides	Cyclic peptides
MGYA00375181_ERZ795097.28-NODE-28-length-179966-cov-138.952571.region002	4656	Amino acids and Peptides	Oligopeptides	Cyclic peptides
MGYA00238183_ENA-UPSA01000065-UPSA01000065.1-bioreactor-metagenome-genome-assembly--contig-NODE-65-length-161627-cov-116.515306.region002	4656	Amino acids and Peptides	Oligopeptides	Cyclic peptides
MGYA00375561_ERZ746980.88-NODE-88-length-163458-cov-16.737295.region002	4656	Amino acids and Peptides	Oligopeptides	Cyclic peptides
MGYA00375180_ERZ795096.41-NODE-41-length-184063-cov-178.927606.region002	4656	Amino acids and Peptides	Oligopeptides	Cyclic peptides
MGYA00249902_ENA-UPSC01000057-UPSC01000057.1-bioreactor-metagenome-genome-assembly--contig-NODE-57-length-222007-cov-293.973485.region002	4656	Amino acids and Peptides	Oligopeptides	Cyclic peptides
MGYA00375129_ERZ795045.1153-NODE-1153-length-30831-cov-18.591760.region001	4656	Amino acids and Peptides	Oligopeptides	Cyclic peptides
MGYA00375130_ERZ795046.1006-NODE-1006-length-30772-cov-20.052251.region001	4656	Amino acids and Peptides	Oligopeptides	Cyclic peptides
MGYA00248399_ENA-UPSD01000154-UPSD01000154.1-bioreactor-metagenome-genome-assembly--contig-NODE-154-length-97204-cov-97.968028.region001	4656	Amino acids and Peptides	Oligopeptides	Cyclic peptides
MGYA00375194_ERZ795381.376-NODE-376-length-54733-cov-68.503054.region001	4656	Amino acids and Peptides	Oligopeptides	Cyclic peptides
MGYA00375144_ERZ795060.1236-NODE-1236-length-30772-cov-21.017026.region001	4656	Amino acids and Peptides	Oligopeptides	Cyclic peptides
MGYA00375146_ERZ795062.64-NODE-64-length-101119-cov-125.144136.region001	4656	Amino acids and Peptides	Oligopeptides	Linear peptides
MGYA00374955_ERZ773359.934-NODE-934-length-41791-cov-96.617381.region001	4656	Amino acids and Peptides	Oligopeptides	Linear peptides
MGYA00249904_ENA-UPSP01000308-UPSP01000308.1-biogas-fermenter-metagenome-genome-assembly--contig-NODE-308-length-83068-cov-41.076470.region001	4656	Amino acids and Peptides	Oligopeptides	Linear peptides
MGYA00510924_ERZ500990.181-NODE-181-length-22910-cov-6.246292.region001	4657	Alkaloids	Peptide alkaloids	Simple amide alkaloids
MGYA00519101_ERZ1029882.250-NODE-250-length-26934-cov-35.799732.region001	4657	Alkaloids	Peptide alkaloids	Simple amide alkaloids
MGYA00248876_ERZ500990.181-NODE-181-length-22910-cov-6.246292.region001	4657	Alkaloids	Peptide alkaloids	Simple amide alkaloids
MGYA00520886_ERZ1023324.188-NODE-188-length-27802-cov-9.625113.region001	4657	Alkaloids	Peptide alkaloids	Simple amide alkaloids
MGYA00635999_ERZ13617306.456-NODE-456-length-41147-cov-14.579359.region001	4658	Amino acids and Peptides	Oligopeptides	Cyclic peptides
MGYA00248309_ENA-OWRH01000164-OWRH01000164.1-human-gut-metagenome-genome-assembly--contig-NODE-164-length-96914-cov-14.153119.region001	4661	Alkaloids	Tryptophan alkaloids	Carboline alkaloids
MGYA00580884_ERZ772824.8-NODE-8-length-406197-cov-57.0548.region001	4662	Amino acids and Peptides	Oligopeptides	Cyclic peptides
MGYA00511565_ERZ773075.3-NODE-3-length-327314-cov-18.8775.region001	4662	Amino acids and Peptides	Oligopeptides	Cyclic peptides
MGYA00580614_ERZ773075.3-NODE-3-length-327314-cov-18.8775.region001	4662	Amino acids and Peptides	Oligopeptides	Cyclic peptides
MGYA00511190_ERZ772824.8-NODE-8-length-406197-cov-57.0548.region001	4662	Amino acids and Peptides	Oligopeptides	Cyclic peptides
MGYA00512108_ERZ772950.2-NODE-2-length-562990-cov-53.7895.region002	4662	Amino acids and Peptides	Oligopeptides	Cyclic peptides
MGYA00580687_ERZ772950.2-NODE-2-length-562990-cov-53.7895.region002	4662	Amino acids and Peptides	Oligopeptides	Cyclic peptides
MGYA00248558_ENA-OSAG01000838-OSAG01000838.1-marine-metagenome-genome-assembly--contig-NODE-838-length-21651-cov-36.302679.region001	4664	Alkaloids	Tryptophan alkaloids	Simple indole alkaloids
MGYA00237785_ENA-ORCZ01000077-ORCZ01000077.1-marine-metagenome-genome-assembly--contig-NODE-77-length-137473-cov-42.165922.region001	4664	Alkaloids	Tryptophan alkaloids	Simple indole alkaloids
MGYA00638590_ERZ14650978.12-NODE-12-length-276129-cov-15.681060.region001	4665	Amino acids and Peptides	Oligopeptides	Cyclic peptides
MGYA00638580_ERZ14650981.1-NODE-1-length-1513577-cov-17.085111.region001	4665	Amino acids and Peptides	Oligopeptides	Cyclic peptides
MGYA00638577_ERZ14650984.1-NODE-1-length-752267-cov-16.427922.region002	4665	Amino acids and Peptides	Oligopeptides	Cyclic peptides
MGYA00638566_ERZ14650967.270-NODE-270-length-45959-cov-9.205407.region001	4665	Amino acids and Peptides	Oligopeptides	Cyclic peptides
MGYA00638597_ERZ14650971.419-NODE-419-length-50693-cov-12.694676.region001	4665	Amino acids and Peptides	Oligopeptides	Cyclic peptides
MGYA00638594_ERZ14650972.589-NODE-589-length-30447-cov-8.302810.region001	4665	Amino acids and Peptides	Oligopeptides	Cyclic peptides
MGYA00638615_ERZ14650952.239-NODE-239-length-70742-cov-8.037461.region001	4665	Amino acids and Peptides	Oligopeptides	Cyclic peptides
MGYA00638560_ERZ14650961.127-NODE-127-length-77424-cov-8.553400.region001	4665	Amino acids and Peptides	Oligopeptides	Cyclic peptides
MGYA00638630_ERZ14650941.32-NODE-32-length-163995-cov-13.402751.region001	4665	Amino acids and Peptides	Oligopeptides	Cyclic peptides
MGYA00245777_ENA-UOOK01001322-UOOK01001322.1-fermentation-metagenome-genome-assembly--contig-NODE-1322-length-32592-cov-5.171497.region001	4668	Amino acids and Peptides	Oligopeptides	Cyclic peptides
MGYA00587621_ERZ1767620.16-NODE-16-length-111025-cov-4.374624.region001	4669	Alkaloids	Tryptophan alkaloids	Simple indole alkaloids
MGYA00580681_ERZ772958.21-NODE-21-length-59493-cov-4.869696.region001	4670	Amino acids and Peptides	Oligopeptides	Cyclic peptides
MGYA00607844_ERZ10759765.12-NODE-12-length-332726-cov-42.950711.region001	4671	Amino acids and Peptides	Oligopeptides	RiPPs-Lanthipeptides
MGYA00607850_ERZ10759792.355-NODE-355-length-50457-cov-34.462263.region001	4673	Fatty acids	Glycerophospholipids	Glycerophosphoinositolglycans
MGYA00597706_ERZ4560646.3142-Hadza-MoBio-hadza-A-D-J-22-1662--NODE-3142-length-35332-cov-17.183463.region001	4674	Carbohydrates	Saccharides	Polysaccharides
MGYA00597601_ERZ4561073.739-Hadza-MoBio-hadza-A-D-D-23-1576--NODE-739-length-47960-cov-9.494789.region001	4674	Carbohydrates	Saccharides	Polysaccharides
MGYA00635995_ERZ13617116.575-NODE-575-length-42142-cov-23.539620.region001	4676	Fatty acids	Glycerophospholipids	Glycerophosphoinositolglycans
MGYA00635956_ERZ13617683.69-NODE-69-length-70039-cov-13.329590.region001	4676	Fatty acids	Glycerophospholipids	Glycerophosphoinositolglycans
MGYA00636000_ERZ13616795.265-NODE-265-length-56460-cov-17.887545.region001	4678	Alkaloids	Peptide alkaloids	Simple amide alkaloids
MGYA00587621_ERZ1767620.533-NODE-533-length-12995-cov-3.838872.region001	4679	Amino acids and Peptides	Oligopeptides	Cyclic peptides
MGYA00238067_ENA-OVLB01000761-OVLB01000761.1-metagenome-genome-assembly--contig-NODE-761-length-36760-cov-6.669302.region001	4680	Amino acids and Peptides	Oligopeptides	Cyclic peptides
MGYA00367619_ERZ840881.1346-NODE-1346-length-42056-cov-13.521416.region001	4680	Shikimates and Phenylpropanoids	Small peptides	Aminoacids
MGYA00367532_ERZ830535.377-NODE-377-length-41831-cov-9.412605.region001	4680	Shikimates and Phenylpropanoids	Small peptides	Aminoacids
MGYA00593019_ERZ830535.377-NODE-377-length-41831-cov-9.412605.region001	4680	Shikimates and Phenylpropanoids	Small peptides	Aminoacids
MGYA00240995_ENA-OUUX01000015-OUUX01000015.1-marine-metagenome-genome-assembly--contig-NODE-15-length-120065-cov-8.791221.region001	4680	Shikimates and Phenylpropanoids	Small peptides	Aminoacids
MGYA00367658_ERZ841394.400-NODE-400-length-64808-cov-7.981622.region001	4680	Shikimates and Phenylpropanoids	Small peptides	Aminoacids
MGYA00590494_ERZ841394.400-NODE-400-length-64808-cov-7.981622.region001	4680	Shikimates and Phenylpropanoids	Small peptides	Aminoacids
MGYA00367703_ERZ841863.37-NODE-37-length-103226-cov-13.022371.region001	4680	Shikimates and Phenylpropanoids	Small peptides	Aminoacids
MGYA00590478_ERZ841863.37-NODE-37-length-103226-cov-13.022371.region001	4680	Shikimates and Phenylpropanoids	Small peptides	Aminoacids
MGYA00615651_ERZ11848495.851-NODE-851-length-44523-cov-8.503935.region001	4680	Shikimates and Phenylpropanoids	Small peptides	Aminoacids
MGYA00590502_ERZ841401.19-NODE-19-length-95202-cov-8.90441.region001	4680	Shikimates and Phenylpropanoids	Small peptides	Aminoacids
MGYA00367659_ERZ841401.19-NODE-19-length-95202-cov-8.90441.region001	4680	Shikimates and Phenylpropanoids	Small peptides	Aminoacids
MGYA00597588_ERZ4560982.714-Hadza-MoBio-hadza-A-D-H-3-1562--NODE-714-length-45840-cov-6.460022.region001	4684	Amino acids and Peptides	Oligopeptides	RiPPs-Lanthipeptides
MGYA00597609_ERZ4561185.183-Hadza-MoBio-C-REDO-G-11-1585--NODE-183-length-144098-cov-16.345089.region001	4684	Carbohydrates	Saccharides	Polysaccharides
MGYA00597604_ERZ4561105.33-Hadza-MoBio-C-REDO-F-6-1569--NODE-33-length-253570-cov-48.133810.region001	4684	Amino acids and Peptides	Oligopeptides	RiPPs-Lanthipeptides
MGYA00597544_ERZ4560823.112-Hadza-MoBio-hadza-A-D-L-11-1531--NODE-112-length-170783-cov-44.502373.region001	4684	Amino acids and Peptides	Oligopeptides	RiPPs-Lanthipeptides
MGYA00597645_ERZ4567885.262-Hadza-PheChl-Fiber-Hadza-Nepal-A-24-1660--NODE-262-length-159826-cov-19.797113.region001	4684	Amino acids and Peptides	Oligopeptides	RiPPs-Lanthipeptides
MGYA00597536_ERZ4561272.74-Hadza-MoBio-hadza-A-D-F-2-1628--NODE-74-length-210025-cov-43.327996.region001	4684	Amino acids and Peptides	Oligopeptides	RiPPs-Lanthipeptides
MGYA00597681_ERZ4561781.161-Hadza-MoBio-hadza-A-D-G-6-1094--NODE-161-length-158758-cov-25.065616.region001	4684	Carbohydrates	Saccharides	Polysaccharides
MGYA00509922_ERZ791576.894-NODE-894-length-26250-cov-2.420958.region001	4684	Carbohydrates	Aminosugars and aminoglycosides	Aminosugars
MGYA00511910_ERZ773264.715-NODE-715-length-46265-cov-3.803787.region001	4685	Amino acids and Peptides	Oligopeptides	Cyclic peptides
MGYA00608359_ERZ10620983.595-NODE-595-length-51132-cov-9.626955.region001	4685	Carbohydrates	Nucleosides	Purine nucleos(t)ides
MGYA00580772_ERZ772840.42-NODE-42-length-137005-cov-11.202453.region001	4685	Carbohydrates	Nucleosides	Purine nucleos(t)ides
MGYA00580547_ERZ773152.154-NODE-154-length-75086-cov-4.202076.region001	4685	Carbohydrates	Nucleosides	Purine nucleos(t)ides
MGYA00248276_ENA-OWSA01000206-OWSA01000206.1-human-gut-metagenome-genome-assembly--contig-NODE-206-length-68648-cov-5.151867.region001	4685	Shikimates and Phenylpropanoids	Small peptides	Aminoacids
MGYA00511423_ERZ773151.138-NODE-138-length-108411-cov-5.175902.region001	4685	Carbohydrates	Nucleosides	Purine nucleos(t)ides
MGYA00519574_ERZ836829.784-NODE-784-length-28848-cov-3.346543.region001	4685	Shikimates and Phenylpropanoids	Small peptides	Aminoacids
MGYA00375651_ERZ658656.15-NODE-15-length-292994-cov-8.096802.region002	4685	Shikimates and Phenylpropanoids	Small peptides	Aminoacids
MGYA00248320_ENA-OWQK01000172-OWQK01000172.1-human-gut-metagenome-genome-assembly--contig-NODE-172-length-103152-cov-7.183371.region001	4685	Shikimates and Phenylpropanoids	Small peptides	Aminoacids
MGYA00242971_ENA-UERE01000027-UERE01000027.1-human-gut-metagenome-genome-assembly--contig-NODE-27-length-124777-cov-5.600032.region001	4685	Shikimates and Phenylpropanoids	Small peptides	Aminoacids
MGYA00510300_ERZ791821.70-NODE-70-length-107965-cov-3.810073.region001	4685	Carbohydrates	Nucleosides	Purine nucleos(t)ides
MGYA00580536_ERZ773169.134-NODE-134-length-103588-cov-9.742913.region001	4685	Shikimates and Phenylpropanoids	Small peptides	Aminoacids
MGYA00510287_ERZ791852.41-NODE-41-length-105065-cov-5.661623.region001	4685	Shikimates and Phenylpropanoids	Small peptides	Aminoacids
MGYA00580548_ERZ773151.138-NODE-138-length-108411-cov-5.175902.region001	4685	Carbohydrates	Nucleosides	Purine nucleos(t)ides
MGYA00608458_ERZ10620903.112-NODE-112-length-117715-cov-19.025786.region001	4685	Shikimates and Phenylpropanoids	Small peptides	Aminoacids
MGYA00601417_ERZ8157237.1-NODE-1-length-532143-cov-28.929910.region002	4685	Shikimates and Phenylpropanoids	Small peptides	Aminoacids
MGYA00597628_ERZ4567424.37-Nepal-MoBio-Fiber-Hadza-Nepal-B-5-THA1056YZ--NODE-37-length-289729-cov-9.977946.region001	4685	Shikimates and Phenylpropanoids	Small peptides	Aminoacids
MGYA00248332_ENA-OWRF01000144-OWRF01000144.1-human-gut-metagenome-genome-assembly--contig-NODE-144-length-85751-cov-4.422482.region001	4685	Amino acids and Peptides	Oligopeptides	Cyclic peptides
MGYA00519956_ERZ857955.187-NODE-187-length-86184-cov-8.689582.region001	4685	Shikimates and Phenylpropanoids	Small peptides	Aminoacids
MGYA00601615_ERZ8156462.777-NODE-777-length-42243-cov-16.721817.region001	4685	Shikimates and Phenylpropanoids	Small peptides	Aminoacids
MGYA00511293_ERZ773169.134-NODE-134-length-103588-cov-9.742913.region001	4685	Shikimates and Phenylpropanoids	Small peptides	Aminoacids
MGYA00510146_ERZ791906.549-NODE-549-length-42168-cov-8.389333.region001	4685	Shikimates and Phenylpropanoids	Small peptides	Aminoacids
MGYA00509996_ERZ860651.41-NODE-41-length-105065-cov-5.661623.region001	4685	Shikimates and Phenylpropanoids	Small peptides	Aminoacids
MGYA00511732_ERZ772840.42-NODE-42-length-137005-cov-11.202453.region001	4685	Carbohydrates	Nucleosides	Purine nucleos(t)ides
MGYA00248310_ENA-OWQU01000147-OWQU01000147.1-human-gut-metagenome-genome-assembly--contig-NODE-147-length-88510-cov-4.280549.region001	4685	Shikimates and Phenylpropanoids	Small peptides	Aminoacids
MGYA00580864_ERZ773264.715-NODE-715-length-46265-cov-3.803787.region001	4685	Amino acids and Peptides	Oligopeptides	Cyclic peptides
MGYA00519787_ERZ825488.174-NODE-174-length-93092-cov-16.524974.region001	4686	Carbohydrates	Nucleosides	Pyrimidine nucleos(t)ides
MGYA00511343_ERZ772812.461-NODE-461-length-36979-cov-4.914933.region001	4687	Carbohydrates	Nucleosides	Pyrimidine nucleos(t)ides
MGYA00519842_ERZ827514.568-NODE-568-length-47258-cov-5.091562.region001	4687	Carbohydrates	Nucleosides	Pyrimidine nucleos(t)ides
MGYA00587454_ERZ1764703.463-NODE-463-length-59812-cov-8.072360.region001	4687	Carbohydrates	Nucleosides	Pyrimidine nucleos(t)ides
MGYA00580886_ERZ772812.461-NODE-461-length-36979-cov-4.914933.region001	4687	Carbohydrates	Nucleosides	Pyrimidine nucleos(t)ides
MGYA00519752_ERZ833863.1030-NODE-1030-length-42365-cov-9.165753.region001	4687	Carbohydrates	Nucleosides	Pyrimidine nucleos(t)ides
MGYA00242629_ENA-OQNO01000078-OQNO01000078.1-human-gut-metagenome-genome-assembly--contig-NODE-78-length-121821-cov-5.267943.region001	4688	Amino acids and Peptides	Oligopeptides	Cyclic peptides
MGYA00587579_ERZ1767195.97-NODE-97-length-142784-cov-15.778321.region002	4688	Amino acids and Peptides	Oligopeptides	Cyclic peptides
MGYA00248707_ENA-ORCB01000085-ORCB01000085.1-human-gut-metagenome-genome-assembly--contig-NODE-85-length-30097-cov-60.031698.region001	4688	Amino acids and Peptides	Oligopeptides	Cyclic peptides
MGYA00249838_ENA-UOUL01000081-UOUL01000081.1-bioreactor-metagenome-genome-assembly--contig-NODE-81-length-145638-cov-7.951045.region001	4689	Carbohydrates	Saccharides	Polysaccharides
MGYA00248391_ENA-UOXS01000722-UOXS01000722.1-bioreactor-metagenome-genome-assembly--contig-NODE-722-length-41837-cov-11.680149.region001	4689	Carbohydrates	Saccharides	Polysaccharides
MGYA00375580_ERZ795386.121-NODE-121-length-97333-cov-4.453083.region001	4689	Carbohydrates	Saccharides	Polysaccharides
MGYA00248744_ENA-OQUM01000861-OQUM01000861.1-human-gut-metagenome-genome-assembly--contig-NODE-861-length-46465-cov-10.746529.region001	4690	Alkaloids	Pseudoalkaloids	pteridine alkaloids
MGYA00245779_ENA-UOOI01001118-UOOI01001118.1-fermentation-metagenome-genome-assembly--contig-NODE-1118-length-29815-cov-9.360047.region001	4691	Amino acids and Peptides	Oligopeptides	Cyclic peptides
MGYA00245783_ENA-UOOQ01000088-UOOQ01000088.1-fermentation-metagenome-genome-assembly--contig-NODE-88-length-103092-cov-9.851811.region001	4691	Amino acids and Peptides	Oligopeptides	Cyclic peptides
MGYA00245789_ENA-UOOF01000066-UOOF01000066.1-fermentation-metagenome-genome-assembly--contig-NODE-66-length-113257-cov-21.687408.region001	4691	Amino acids and Peptides	Oligopeptides	Cyclic peptides
MGYA00245798_ENA-UOOZ01000046-UOOZ01000046.1-fermentation-metagenome-genome-assembly--contig-NODE-46-length-112882-cov-6.868010.region001	4691	Amino acids and Peptides	Oligopeptides	Cyclic peptides
MGYA00245784_ENA-UOOV01000039-UOOV01000039.1-fermentation-metagenome-genome-assembly--contig-NODE-39-length-139403-cov-7.528992.region001	4691	Amino acids and Peptides	Oligopeptides	Cyclic peptides
MGYA00245776_ENA-UOOE01000482-UOOE01000482.1-fermentation-metagenome-genome-assembly--contig-NODE-482-length-39521-cov-4.619065.region001	4691	Amino acids and Peptides	Oligopeptides	Cyclic peptides
MGYA00245796_ENA-UOOU01000526-UOOU01000526.1-fermentation-metagenome-genome-assembly--contig-NODE-526-length-44822-cov-16.989814.region001	4691	Amino acids and Peptides	Oligopeptides	Cyclic peptides
MGYA00245777_ENA-UOOK01000705-UOOK01000705.1-fermentation-metagenome-genome-assembly--contig-NODE-705-length-44446-cov-9.161452.region001	4691	Amino acids and Peptides	Oligopeptides	Cyclic peptides
MGYA00561227_ERZ1370068.9717-contig-8474.region001	4692	Amino acids and Peptides	Oligopeptides	Cyclic peptides
MGYA00238130_ENA-OWHL01000096-OWHL01000096.1-human-gut-metagenome-genome-assembly--contig-NODE-96-length-64987-cov-62.496071.region001	4693	Amino acids and Peptides	Oligopeptides	Cyclic peptides
MGYA00592986_ERZ3422114.228-NODE-228-length-134851-cov-7.518443.region002	4694	Fatty acids	Fatty amides	N-acyl amines
MGYA00520660_ERZ1034405.20-NODE-20-length-107845-cov-4.569654.region001	4694	Amino acids and Peptides	Oligopeptides	Lipopeptides
MGYA00520549_ERZ1034407.25-NODE-25-length-78650-cov-4.437560.region001	4694	Amino acids and Peptides	Oligopeptides	Lipopeptides
MGYA00519753_ERZ833730.1249-NODE-1249-length-26426-cov-6.943385.region001	4695	Alkaloids	Tryptophan alkaloids	Simple indole alkaloids
MGYA00597670_ERZ4559937.188-Hadza-MoBio-hadza-I-L-M-19-2499--NODE-188-length-153490-cov-18.493094.region001	4697	Amino acids and Peptides	Oligopeptides	Cyclic peptides
MGYA00597663_ERZ4561533.112-Hadza-MoBio-hadza-A-D-K-14-1158--NODE-112-length-182167-cov-15.279060.region001	4697	Amino acids and Peptides	Oligopeptides	Cyclic peptides
MGYA00597722_ERZ4560556.391-Hadza-MoBio-hadza-E-H-O-22-1935--NODE-391-length-102962-cov-10.652155.region001	4698	Polyketides	Oligopeptides	Depsipeptides
MGYA00375685_ERZ794971.242-NODE-242-length-52811-cov-8.480533.region001	4699	Amino acids and Peptides	Oligopeptides	Cyclic peptides
MGYA00375691_ERZ794977.190-NODE-190-length-59936-cov-9.657187.region001	4699	Amino acids and Peptides	Oligopeptides	Cyclic peptides
MGYA00375688_ERZ794974.236-NODE-236-length-50124-cov-23.582916.region001	4699	Amino acids and Peptides	Oligopeptides	Cyclic peptides
MGYA00606122_ERZ2641554.718-NODE-718-length-42086-cov-30.647403.region001	4701	Carbohydrates	Nucleosides	Pyrimidine nucleos(t)ides
MGYA00606092_ERZ2641769.276-NODE-276-length-81985-cov-35.346149.region001	4701	Carbohydrates	Nucleosides	Pyrimidine nucleos(t)ides
MGYA00606071_ERZ2641820.156-NODE-156-length-87269-cov-32.018598.region002	4701	Carbohydrates	Nucleosides	Pyrimidine nucleos(t)ides
MGYA00636924_ERZ15271656.2069-contig-232.region001	4704	Amino acids and Peptides	Oligopeptides	Cyclic peptides
MGYA00638762_ERZ16273328.684-NODE-684-length-25389-cov-6.406884.region001	4704	Amino acids and Peptides	Oligopeptides	Cyclic peptides
MGYA00636915_ERZ15271665.694-NODE-694-length-25389-cov-6.404003.region001	4704	Amino acids and Peptides	Oligopeptides	Cyclic peptides
MGYA00587624_ERZ1767601.1247-NODE-1247-length-24779-cov-14.138934.region001	4706	Amino acids and Peptides	Oligopeptides	Cyclic peptides
MGYA00581440_ERZ1688021.1280-NODE-1280-length-21789-cov-8.89059.region001	4707	Amino acids and Peptides	Small peptides	Tripeptides
MGYA00596573_ERZ5510252.1255-NODE-1255-length-32326-cov-9.203805.region001	4707	Alkaloids	Tryptophan alkaloids	Carboline alkaloids
MGYA00580249_ERZ1673720.430-NODE-430-length-51524-cov-19.920982.region001	4707	Amino acids and Peptides	Small peptides	Tripeptides
MGYA00596583_ERZ5510244.350-NODE-350-length-44603-cov-84.138098.region001	4707	Amino acids and Peptides	Small peptides	Tripeptides
MGYA00596582_ERZ5510243.692-NODE-692-length-44603-cov-141.244478.region001	4707	Amino acids and Peptides	Small peptides	Tripeptides
MGYA00596577_ERZ5510242.671-NODE-671-length-44603-cov-58.859028.region001	4707	Amino acids and Peptides	Small peptides	Tripeptides
MGYA00596580_ERZ5510249.709-NODE-709-length-44603-cov-137.893643.region001	4707	Amino acids and Peptides	Small peptides	Tripeptides
MGYA00596572_ERZ5510241.512-NODE-512-length-44603-cov-86.961727.region001	4707	Amino acids and Peptides	Small peptides	Tripeptides
MGYA00597679_ERZ4561745.1093-Hadza-MoBio-hadza-I-L-H-9-1235--NODE-1093-length-54547-cov-9.415146.region001	4707	Amino acids and Peptides	Small peptides	Tripeptides
MGYA00581474_ERZ1688061.275-NODE-275-length-55156-cov-19.2157.region001	4707	Amino acids and Peptides	Small peptides	Tripeptides
MGYA00587490_ERZ1764849.497-NODE-497-length-35682-cov-6.748646.region001	4708	Alkaloids	Pseudoalkaloids	pteridine alkaloids
MGYA00585494_ERZ1761036.1428-contig-276.region001	4709	Polyketides	Oligopeptides	Depsipeptides
MGYA00248317_ENA-OWPQ01000225-OWPQ01000225.1-human-gut-metagenome-genome-assembly--contig-NODE-225-length-87364-cov-5.67771.region001	4710	Amino acids and Peptides	Oligopeptides	Cyclic peptides
MGYA00580536_ERZ773169.251-NODE-251-length-77477-cov-7.628039.region001	4710	Amino acids and Peptides	Oligopeptides	Cyclic peptides
MGYA00597732_ERZ4560506.1171-Hadza-MoBio-hadza-E-H-E-24-1866--NODE-1171-length-48004-cov-5.280051.region001	4710	Amino acids and Peptides	Oligopeptides	Cyclic peptides
MGYA00511293_ERZ773169.251-NODE-251-length-77477-cov-7.628039.region001	4710	Amino acids and Peptides	Oligopeptides	Cyclic peptides
MGYA00237685_ENA-OVLW01000031-OVLW01000031.1-human-gut-metagenome-genome-assembly--contig-NODE-31-length-197895-cov-6.168884.region001	4710	Amino acids and Peptides	Oligopeptides	Cyclic peptides
MGYA00242497_ENA-OQCN01000008-OQCN01000008.1-human-gut-metagenome-genome-assembly--contig-NODE-8-length-80607-cov-6.629796.region001	4710	Amino acids and Peptides	Oligopeptides	Cyclic peptides
MGYA00248297_ENA-OWQA01000521-OWQA01000521.1-human-gut-metagenome-genome-assembly--contig-NODE-521-length-46707-cov-15.682865.region001	4710	Amino acids and Peptides	Oligopeptides	Cyclic peptides
MGYA00242076_ENA-ORUA01000313-ORUA01000313.1-human-gut-metagenome-genome-assembly--contig-NODE-313-length-52836-cov-8.234554.region001	4710	Amino acids and Peptides	Oligopeptides	Cyclic peptides
MGYA00241909_ENA-ORTM01000111-ORTM01000111.1-human-gut-metagenome-genome-assembly--contig-NODE-111-length-97277-cov-6.970398.region001	4710	Amino acids and Peptides	Oligopeptides	Cyclic peptides
MGYA00519726_ERZ839595.331-NODE-331-length-46878-cov-11.337099.region001	4710	Amino acids and Peptides	Oligopeptides	Cyclic peptides
MGYA00608414_ERZ10621094.265-NODE-265-length-77355-cov-23.554450.region001	4710	Amino acids and Peptides	Oligopeptides	Cyclic peptides
MGYA00587746_ERZ1764557.43-NODE-43-length-126056-cov-4.928397.region001	4710	Amino acids and Peptides	Oligopeptides	Cyclic peptides
MGYA00520849_ERZ809432.831-NODE-831-length-40381-cov-10.106433.region001	4710	Amino acids and Peptides	Oligopeptides	Cyclic peptides
MGYA00241973_ENA-ORMZ01000098-ORMZ01000098.1-human-gut-metagenome-genome-assembly--contig-NODE-98-length-81764-cov-6.594781.region001	4710	Amino acids and Peptides	Oligopeptides	Cyclic peptides
MGYA00510282_ERZ791864.682-NODE-682-length-31433-cov-3.103098.region001	4710	Amino acids and Peptides	Oligopeptides	Cyclic peptides
MGYA00580740_ERZ772895.289-NODE-289-length-60058-cov-12.358582.region001	4710	Amino acids and Peptides	Oligopeptides	Cyclic peptides
MGYA00519938_ERZ839489.62-NODE-62-length-129922-cov-20.037739.region001	4710	Amino acids and Peptides	Oligopeptides	Cyclic peptides
MGYA00248718_ENA-ORCG01001629-ORCG01001629.1-human-gut-metagenome-genome-assembly--contig-NODE-1629-length-27919-cov-7.198428.region001	4710	Amino acids and Peptides	Oligopeptides	Cyclic peptides
MGYA00241157_ENA-OOZH01000073-OOZH01000073.1-human-gut-metagenome-genome-assembly--contig-NODE-73-length-82446-cov-4.452707.region001	4710	Amino acids and Peptides	Oligopeptides	Cyclic peptides
MGYA00580921_ERZ772830.835-NODE-835-length-41139-cov-16.276726.region001	4710	Amino acids and Peptides	Oligopeptides	Cyclic peptides
MGYA00242639_ENA-OPYX01000041-OPYX01000041.1-human-gut-metagenome-genome-assembly--contig-NODE-41-length-63339-cov-15.721714.region001	4710	Amino acids and Peptides	Oligopeptides	Cyclic peptides
MGYA00519573_ERZ837590.379-NODE-379-length-38945-cov-37.632785.region001	4710	Amino acids and Peptides	Oligopeptides	Cyclic peptides
MGYA00512143_ERZ772830.835-NODE-835-length-41139-cov-16.276726.region001	4710	Amino acids and Peptides	Oligopeptides	Cyclic peptides
MGYA00580211_ERZ1673737.149-NODE-149-length-99370-cov-7.538972.region001	4710	Amino acids and Peptides	Oligopeptides	Cyclic peptides
MGYA00587579_ERZ1767195.250-NODE-250-length-97527-cov-12.908569.region001	4710	Amino acids and Peptides	Oligopeptides	Cyclic peptides
MGYA00248270_ENA-OWRE01000102-OWRE01000102.1-human-gut-metagenome-genome-assembly--contig-NODE-102-length-103406-cov-9.773713.region001	4710	Amino acids and Peptides	Oligopeptides	Cyclic peptides
MGYA00608438_ERZ10620980.319-NODE-319-length-66893-cov-13.930369.region001	4710	Amino acids and Peptides	Oligopeptides	Cyclic peptides
MGYA00249942_ENA-USYB01000436-USYB01000436.1-human-gut-metagenome-genome-assembly--contig-NODE-436-length-48051-cov-7.432797.region001	4710	Amino acids and Peptides	Oligopeptides	Cyclic peptides
MGYA00242039_ENA-ORVJ01000066-ORVJ01000066.1-human-gut-metagenome-genome-assembly--contig-NODE-66-length-100235-cov-4.50088.region001	4710	Amino acids and Peptides	Oligopeptides	Cyclic peptides
MGYA00519873_ERZ825137.969-NODE-969-length-38978-cov-7.452329.region001	4710	Amino acids and Peptides	Oligopeptides	Cyclic peptides
MGYA00249920_ENA-USWV01000396-USWV01000396.1-human-gut-metagenome-genome-assembly--contig-NODE-396-length-36943-cov-25.927711.region001	4710	Amino acids and Peptides	Oligopeptides	Cyclic peptides
MGYA00608443_ERZ10620974.154-NODE-154-length-59163-cov-14.882571.region001	4710	Amino acids and Peptides	Oligopeptides	Cyclic peptides
MGYA00587551_ERZ1767247.240-NODE-240-length-97527-cov-9.919423.region001	4710	Amino acids and Peptides	Oligopeptides	Cyclic peptides
MGYA00248332_ENA-OWRF01000017-OWRF01000017.1-human-gut-metagenome-genome-assembly--contig-NODE-17-length-189447-cov-5.593541.region001	4710	Amino acids and Peptides	Oligopeptides	Cyclic peptides
MGYA00587756_ERZ1764562.48-NODE-48-length-114223-cov-4.774359.region001	4710	Amino acids and Peptides	Oligopeptides	Cyclic peptides
MGYA00580506_ERZ773273.33-NODE-33-length-137836-cov-15.772828.region001	4710	Amino acids and Peptides	Oligopeptides	Cyclic peptides
MGYA00519912_ERZ836939.603-NODE-603-length-48151-cov-14.329196.region001	4710	Amino acids and Peptides	Oligopeptides	Cyclic peptides
MGYA00580985_ERZ773162.480-NODE-480-length-47093-cov-11.954122.region001	4710	Amino acids and Peptides	Oligopeptides	Cyclic peptides
MGYA00512136_ERZ772858.465-NODE-465-length-53572-cov-4.598950.region001	4710	Amino acids and Peptides	Oligopeptides	Cyclic peptides
MGYA00250074_ENA-USUQ01000474-USUQ01000474.1-human-gut-metagenome-genome-assembly--contig-NODE-474-length-45335-cov-5.602656.region001	4710	Amino acids and Peptides	Oligopeptides	Cyclic peptides
MGYA00241922_ENA-ORUD01000041-ORUD01000041.1-human-gut-metagenome-genome-assembly--contig-NODE-41-length-100193-cov-26.760281.region001	4710	Amino acids and Peptides	Oligopeptides	Cyclic peptides
MGYA00242666_ENA-OPZV01000026-OPZV01000026.1-human-gut-metagenome-genome-assembly--contig-NODE-26-length-135737-cov-21.177340.region001	4710	Amino acids and Peptides	Oligopeptides	Cyclic peptides
MGYA00242711_ENA-OQCC01000008-OQCC01000008.1-human-gut-metagenome-genome-assembly--contig-NODE-8-length-182528-cov-21.434429.region001	4710	Amino acids and Peptides	Oligopeptides	Cyclic peptides
MGYA00511796_ERZ773273.33-NODE-33-length-137836-cov-15.772828.region001	4710	Amino acids and Peptides	Oligopeptides	Cyclic peptides
MGYA00511983_ERZ772895.289-NODE-289-length-60058-cov-12.358582.region001	4710	Amino acids and Peptides	Oligopeptides	Cyclic peptides
MGYA00237746_ENA-OVTF01000920-OVTF01000920.1-human-gut-metagenome-genome-assembly--contig-NODE-920-length-27734-cov-4.999277.region001	4710	Amino acids and Peptides	Oligopeptides	Cyclic peptides
MGYA00519741_ERZ841173.285-NODE-285-length-52831-cov-39.738290.region001	4710	Amino acids and Peptides	Oligopeptides	Cyclic peptides
MGYA00248717_ENA-ORCE01001973-ORCE01001973.1-human-gut-metagenome-genome-assembly--contig-NODE-1973-length-27904-cov-13.536429.region001	4710	Amino acids and Peptides	Oligopeptides	Cyclic peptides
MGYA00242043_ENA-ORVK01000036-ORVK01000036.1-human-gut-metagenome-genome-assembly--contig-NODE-36-length-100193-cov-21.575436.region001	4710	Amino acids and Peptides	Oligopeptides	Cyclic peptides
MGYA00580914_ERZ772858.465-NODE-465-length-53572-cov-4.598950.region001	4710	Amino acids and Peptides	Oligopeptides	Cyclic peptides
MGYA00250013_ENA-USUX01000093-USUX01000093.1-human-gut-metagenome-genome-assembly--contig-NODE-93-length-126812-cov-11.798280.region001	4710	Amino acids and Peptides	Oligopeptides	Cyclic peptides
MGYA00511113_ERZ773162.480-NODE-480-length-47093-cov-11.954122.region001	4710	Amino acids and Peptides	Oligopeptides	Cyclic peptides
MGYA00248316_ENA-OWPV01000230-OWPV01000230.1-human-gut-metagenome-genome-assembly--contig-NODE-230-length-71978-cov-6.237893.region001	4710	Amino acids and Peptides	Oligopeptides	Cyclic peptides
MGYA00248343_ENA-OWPH01000337-OWPH01000337.1-human-gut-metagenome-genome-assembly--contig-NODE-337-length-57733-cov-8.207965.region001	4710	Carbohydrates	Nucleosides	Purine nucleos(t)ides
MGYA00242080_ENA-ORUN01000406-ORUN01000406.1-human-gut-metagenome-genome-assembly--contig-NODE-406-length-52722-cov-4.555091.region001	4710	Amino acids and Peptides	Oligopeptides	Cyclic peptides
MGYA00608419_ERZ10621035.573-NODE-573-length-43779-cov-7.429627.region001	4710	Amino acids and Peptides	Oligopeptides	Cyclic peptides
MGYA00248314_ENA-OWPY01000189-OWPY01000189.1-human-gut-metagenome-genome-assembly--contig-NODE-189-length-84802-cov-4.136170.region001	4710	Amino acids and Peptides	Oligopeptides	Cyclic peptides
MGYA00376249_ERZ812616.654-NODE-654-length-46894-cov-6.662525.region001	4710	Amino acids and Peptides	Oligopeptides	Cyclic peptides
MGYA00597701_ERZ4560337.571-Hadza-MoBio-hadza-E-H-O-23-1813--NODE-571-length-54916-cov-32.771896.region001	4710	Amino acids and Peptides	Oligopeptides	Cyclic peptides
MGYA00608444_ERZ10620966.428-NODE-428-length-47934-cov-21.682867.region001	4710	Amino acids and Peptides	Oligopeptides	Cyclic peptides
MGYA00597648_ERZ4561658.24-Hadza-MoBio-hadza-I-L-J-15-1254--NODE-24-length-221566-cov-13.663306.region001	4710	Amino acids and Peptides	Oligopeptides	Cyclic peptides
MGYA00597663_ERZ4561533.1383-Hadza-MoBio-hadza-A-D-K-14-1158--NODE-1383-length-47753-cov-7.254761.region001	4710	Amino acids and Peptides	Oligopeptides	Cyclic peptides
MGYA00597586_ERZ4560761.1533-Hadza-MoBio-hadza-E-H-E-15-1726--NODE-1533-length-47914-cov-14.630286.region001	4710	Amino acids and Peptides	Oligopeptides	Cyclic peptides
MGYA00597537_ERZ4560750.818-Hadza-MoBio-hadza-E-H-E-23-1730--NODE-818-length-47913-cov-8.813906.region001	4710	Amino acids and Peptides	Oligopeptides	Cyclic peptides
MGYA00597749_ERZ4560332.1291-Hadza-MoBio-hadza-E-H-G-19-1739--NODE-1291-length-51424-cov-28.684383.region001	4710	Amino acids and Peptides	Oligopeptides	Cyclic peptides
MGYA00597645_ERZ4567885.2196-Hadza-PheChl-Fiber-Hadza-Nepal-A-24-1660--NODE-2196-length-48614-cov-55.985001.region001	4710	Amino acids and Peptides	Oligopeptides	Cyclic peptides
MGYA00597533_ERZ4560321.204-Hadza-MoBio-hadza-E-H-G-21-1740--NODE-204-length-129530-cov-18.743668.region001	4710	Amino acids and Peptides	Oligopeptides	Cyclic peptides
MGYA00597612_ERZ4567306.1371-Nepal-MoBio-Fiber-Hadza-Nepal-H-23-RAJ1014YZ--NODE-1371-length-48771-cov-8.984967.region001	4710	Amino acids and Peptides	Oligopeptides	Cyclic peptides
MGYA00597590_ERZ4561040.146-Hadza-MoBio-hadza-A-D-F-15-1568--NODE-146-length-56881-cov-6.287902.region001	4710	Amino acids and Peptides	Oligopeptides	Cyclic peptides
MGYA00597606_ERZ4561180.489-Hadza-MoBio-hadza-A-D-B-24-1613--NODE-489-length-50178-cov-12.073172.region001	4710	Carbohydrates	Nucleosides	Purine nucleos(t)ides
MGYA00374963_ERZ777010.8-NODE-8-length-265857-cov-10.299531.region001	4711	Alkaloids	Tryptophan alkaloids	Simple indole alkaloids
MGYA00375156_ERZ795072.120-NODE-120-length-104155-cov-59.805898.region001	4711	Alkaloids	Tryptophan alkaloids	Simple indole alkaloids
MGYA00430703_ERZ784423.27-NODE-27-length-56680-cov-4.533439.region001	4713	Amino acids and Peptides	Oligopeptides	Cyclic peptides
MGYA00430984_ERZ784406.2-NODE-2-length-256439-cov-10.282217.region001	4713	Amino acids and Peptides	Oligopeptides	Cyclic peptides
MGYA00431509_ERZ783571.22-NODE-22-length-93754-cov-10.480315.region001	4713	Amino acids and Peptides	Oligopeptides	Cyclic peptides
MGYA00431152_ERZ783591.4-NODE-4-length-196777-cov-9.948704.region001	4713	Shikimates and Phenylpropanoids	Coumarins	Isocoumarins
MGYA00432008_ERZ784136.2-NODE-2-length-196777-cov-10.481324.region001	4713	Shikimates and Phenylpropanoids	Coumarins	Isocoumarins
MGYA00581488_ERZ1694525.335-NODE-335-length-30209-cov-3.874179.region001	4714	Amino acids and Peptides	Oligopeptides	Cyclic peptides
MGYA00520745_ERZ1030274.5-NODE-5-length-226112-cov-173.136908.region001	4716	Carbohydrates	Nucleosides	Pyrimidine nucleos(t)ides
MGYA00520742_ERZ1030288.5-NODE-5-length-225960-cov-154.311414.region001	4716	Carbohydrates	Nucleosides	Pyrimidine nucleos(t)ides
MGYA00585513_ERZ1964697.253-contig-340.region001	4717	Amino acids and Peptides	Oligopeptides	Cyclic peptides
MGYA00587722_ERZ1764599.784-NODE-784-length-46622-cov-5.345610.region001	4718	Carbohydrates	Nucleosides	Pyrimidine nucleos(t)ides
MGYA00585511_ERZ1964695.89-contig-187.region001	4719	Amino acids and Peptides	Oligopeptides	Cyclic peptides
MGYA00606107_ERZ2641760.735-NODE-735-length-42265-cov-27.375290.region001	4720	Amino acids and Peptides	Oligopeptides	Cyclic peptides
MGYA00606115_ERZ2641743.57-NODE-57-length-143024-cov-114.164378.region001	4720	Amino acids and Peptides	Oligopeptides	Cyclic peptides
MGYA00606092_ERZ2641769.784-NODE-784-length-44280-cov-27.323686.region001	4720	Amino acids and Peptides	Oligopeptides	Cyclic peptides
MGYA00638434_ERZ12802796.461-NODE-461-length-66044-cov-10.444968.region001	4721	Alkaloids	Pseudoalkaloids	pteridine alkaloids
MGYA00242136_ENA-OROQ01000104-OROQ01000104.1-human-gut-metagenome-genome-assembly--contig-NODE-104-length-131757-cov-32.6731.region001	4723	Carbohydrates	Saccharides	Polysaccharides
MGYA00587796_ERZ2944582.22-NODE-22-length-122902-cov-14.689526.region001	4724	Amino acids and Peptides	Oligopeptides	Cyclic peptides
MGYA00511920_ERZ773104.735-NODE-735-length-49787-cov-7.059117.region001	4724	Amino acids and Peptides	Small peptides	Tripeptides
MGYA00580906_ERZ773104.735-NODE-735-length-49787-cov-7.059117.region001	4724	Amino acids and Peptides	Small peptides	Tripeptides
MGYA00587726_ERZ1764600.197-NODE-197-length-88471-cov-11.556053.region001	4724	Amino acids and Peptides	Small peptides	Tripeptides
MGYA00242890_ENA-UEPJ01000136-UEPJ01000136.1-human-gut-metagenome-genome-assembly--contig-NODE-136-length-95960-cov-6.095335.region001	4724	Amino acids and Peptides	Oligopeptides	Cyclic peptides
MGYA00516478_ERZ827408.810-NODE-810-length-40540-cov-5.651501.region001	4724	Amino acids and Peptides	Oligopeptides	Cyclic peptides
MGYA00249838_ENA-UOUL01001627-UOUL01001627.1-bioreactor-metagenome-genome-assembly--contig-NODE-1627-length-30161-cov-40.956921.region001	4725	Shikimates and Phenylpropanoids	Small peptides	Aminoacids
MGYA00374951_ERZ764778.1276-NODE-1276-length-26338-cov-85.911768.region001	4725	Shikimates and Phenylpropanoids	Small peptides	Aminoacids
MGYA00519965_ERZ827446.42-NODE-42-length-231871-cov-9.021030.region002	4728	Amino acids and Peptides	Oligopeptides	Cyclic peptides
MGYA00587104_ERZ2772621.110-NODE-110-length-122711-cov-16.849261.region001	4728	Amino acids and Peptides	Oligopeptides	Cyclic peptides
MGYA00375189_ERZ795105.785-NODE-785-length-50457-cov-6.996587.region001	4729	Shikimates and Phenylpropanoids	Small peptides	Aminoacids
MGYA00249899_ENA-UPTD01000011-UPTD01000011.1-activated-sludge-metagenome-genome-assembly--contig-NODE-11-length-84621-cov-61.190360.region001	4730	Alkaloids	Tryptophan alkaloids	Carbazole alkaloids
MGYA00249900_ENA-UPSO01000328-UPSO01000328.1-activated-sludge-metagenome-genome-assembly--contig-NODE-328-length-42570-cov-69.039633.region001	4730	Alkaloids	Tryptophan alkaloids	Carbazole alkaloids
MGYA00376179_ERZ650243.31-NODE-31-length-133638-cov-22.318573.region001	4730	Alkaloids	Tryptophan alkaloids	Carbazole alkaloids
MGYA00376218_ERZ650282.218-NODE-218-length-44730-cov-48.405865.region001	4730	Alkaloids	Tryptophan alkaloids	Carbazole alkaloids
MGYA00607850_ERZ10759792.573-NODE-573-length-41225-cov-16.715983.region001	4733	Amino acids and Peptides	Oligopeptides	Linear peptides
MGYA00607845_ERZ10759744.1052-NODE-1052-length-30712-cov-16.284177.region001	4733	Amino acids and Peptides	Oligopeptides	Linear peptides
MGYA00607843_ERZ10759773.2173-NODE-2173-length-27309-cov-20.255962.region001	4733	Amino acids and Peptides	Oligopeptides	Linear peptides
MGYA00367573_ERZ837530.1-NODE-1-length-402267-cov-58.618283.region001	4734	Amino acids and Peptides	Oligopeptides	Cyclic peptides
MGYA00593141_ERZ837530.1-NODE-1-length-402267-cov-58.618283.region001	4734	Amino acids and Peptides	Oligopeptides	Cyclic peptides
MGYA00615695_ERZ11848496.1-NODE-1-length-417931-cov-9.605330.region002	4734	Amino acids and Peptides	Oligopeptides	Cyclic peptides
MGYA00367589_ERZ839685.6-NODE-6-length-81961-cov-8.48874.region001	4734	Amino acids and Peptides	Oligopeptides	Cyclic peptides
MGYA00590523_ERZ839685.6-NODE-6-length-81961-cov-8.48874.region001	4734	Amino acids and Peptides	Oligopeptides	Cyclic peptides
MGYA00636808_ERZ13692140.248-NODE-248-length-91720-cov-11.437201.region001	4736	Amino acids and Peptides	Oligopeptides	Cyclic peptides
MGYA00636709_ERZ13692146.227-NODE-227-length-89023-cov-10.868706.region001	4736	Amino acids and Peptides	Oligopeptides	Cyclic peptides
MGYA00636887_ERZ13692135.196-NODE-196-length-89967-cov-11.712541.region001	4736	Amino acids and Peptides	Oligopeptides	Cyclic peptides
MGYA00636761_ERZ13692143.92-NODE-92-length-98673-cov-31.114208.region001	4736	Amino acids and Peptides	Oligopeptides	Cyclic peptides
MGYA00636999_ERZ13404113.56-NODE-56-length-148069-cov-26.862304.region001	4736	Amino acids and Peptides	Oligopeptides	Cyclic peptides
MGYA00638402_ERZ13410448.500-NODE-500-length-88232-cov-63.309956.region001	4736	Amino acids and Peptides	Oligopeptides	Cyclic peptides
MGYA00637018_ERZ13692148.600-NODE-600-length-42588-cov-20.332166.region001	4736	Amino acids and Peptides	Oligopeptides	Cyclic peptides
MGYA00638287_ERZ13410470.300-NODE-300-length-88133-cov-9.505915.region001	4736	Amino acids and Peptides	Oligopeptides	Cyclic peptides
MGYA00638650_ERZ13410413.160-NODE-160-length-89406-cov-8.826325.region001	4736	Amino acids and Peptides	Oligopeptides	Cyclic peptides
MGYA00638253_ERZ13410479.996-NODE-996-length-56290-cov-62.145550.region001	4736	Amino acids and Peptides	Oligopeptides	Cyclic peptides
MGYA00636976_ERZ13404108.1070-NODE-1070-length-50462-cov-9.991688.region001	4736	Amino acids and Peptides	Oligopeptides	Cyclic peptides
MGYA00638249_ERZ13410480.511-NODE-511-length-67105-cov-12.336928.region001	4736	Amino acids and Peptides	Oligopeptides	Cyclic peptides
MGYA00638586_ERZ13410431.605-NODE-605-length-67674-cov-36.476301.region001	4736	Amino acids and Peptides	Oligopeptides	Cyclic peptides
MGYA00638646_ERZ13410414.879-NODE-879-length-58503-cov-90.907080.region001	4736	Amino acids and Peptides	Oligopeptides	Cyclic peptides
MGYA00638470_ERZ13410443.324-NODE-324-length-88653-cov-12.095691.region001	4736	Amino acids and Peptides	Oligopeptides	Cyclic peptides
MGYA00638504_ERZ13410441.300-NODE-300-length-41588-cov-6.034743.region001	4736	Amino acids and Peptides	Oligopeptides	Cyclic peptides
MGYA00638202_ERZ14212049.220-NODE-220-length-89600-cov-9.355453.region001	4736	Amino acids and Peptides	Oligopeptides	Cyclic peptides
MGYA00638451_ERZ13410444.1047-NODE-1047-length-57343-cov-16.222979.region001	4736	Amino acids and Peptides	Oligopeptides	Cyclic peptides
MGYA00638273_ERZ13410474.237-NODE-237-length-57876-cov-9.051694.region001	4736	Amino acids and Peptides	Oligopeptides	Cyclic peptides
MGYA00638370_ERZ13410451.136-NODE-136-length-89410-cov-12.812064.region001	4736	Amino acids and Peptides	Oligopeptides	Cyclic peptides
MGYA00638583_ERZ13410433.251-NODE-251-length-68834-cov-27.280027.region001	4736	Amino acids and Peptides	Oligopeptides	Cyclic peptides
MGYA00638567_ERZ13410428.176-NODE-176-length-89410-cov-12.551754.region001	4736	Amino acids and Peptides	Oligopeptides	Cyclic peptides
MGYA00638226_ERZ14212048.304-NODE-304-length-64475-cov-6.655418.region001	4736	Amino acids and Peptides	Oligopeptides	Cyclic peptides
MGYA00637018_ERZ13692148.588-NODE-588-length-43148-cov-20.513262.region001	4736	Amino acids and Peptides	Oligopeptides	Cyclic peptides
MGYA00637019_ERZ13692150.585-NODE-585-length-50106-cov-27.105133.region001	4736	Amino acids and Peptides	Oligopeptides	Cyclic peptides
MGYA00637006_ERZ13404117.445-NODE-445-length-70611-cov-23.616234.region001	4736	Amino acids and Peptides	Oligopeptides	Cyclic peptides
MGYA00638237_ERZ13410430.543-NODE-543-length-52162-cov-10.690963.region001	4736	Amino acids and Peptides	Oligopeptides	Cyclic peptides
MGYA00638310_ERZ13410463.904-NODE-904-length-50235-cov-6.486708.region001	4736	Amino acids and Peptides	Oligopeptides	Cyclic peptides
MGYA00638604_ERZ13410424.273-NODE-273-length-89410-cov-15.975916.region001	4736	Amino acids and Peptides	Oligopeptides	Cyclic peptides
MGYA00636898_ERZ14651020.656-NODE-656-length-58903-cov-9.668740.region001	4736	Amino acids and Peptides	Oligopeptides	Cyclic peptides
MGYA00636956_ERZ13404094.405-NODE-405-length-69400-cov-37.115163.region001	4736	Amino acids and Peptides	Oligopeptides	Cyclic peptides
MGYA00636982_ERZ13404109.1175-NODE-1175-length-39602-cov-15.000455.region001	4736	Amino acids and Peptides	Oligopeptides	Cyclic peptides
MGYA00638681_ERZ13410404.633-NODE-633-length-52849-cov-11.977516.region001	4736	Amino acids and Peptides	Oligopeptides	Cyclic peptides
MGYA00638679_ERZ13410405.423-NODE-423-length-52513-cov-11.107953.region001	4736	Amino acids and Peptides	Oligopeptides	Cyclic peptides
MGYA00638420_ERZ13410447.751-NODE-751-length-58503-cov-17.775339.region001	4736	Amino acids and Peptides	Oligopeptides	Cyclic peptides
MGYA00638485_ERZ12802766.1575-NODE-1575-length-40490-cov-8.652652.region001	4736	Amino acids and Peptides	Oligopeptides	Cyclic peptides
MGYA00638628_ERZ13410418.806-NODE-806-length-57343-cov-6.735564.region001	4736	Amino acids and Peptides	Oligopeptides	Cyclic peptides
MGYA00638450_ERZ12802795.195-NODE-195-length-70761-cov-9.873123.region001	4736	Amino acids and Peptides	Oligopeptides	Cyclic peptides
MGYA00638653_ERZ13410412.310-NODE-310-length-59537-cov-9.517081.region001	4736	Amino acids and Peptides	Oligopeptides	Cyclic peptides
MGYA00636965_ERZ13404103.68-NODE-68-length-142265-cov-12.824316.region001	4736	Amino acids and Peptides	Oligopeptides	Cyclic peptides
MGYA00638573_ERZ12802773.877-NODE-877-length-41195-cov-8.947837.region001	4736	Amino acids and Peptides	Oligopeptides	Cyclic peptides
MGYA00587846_ERZ1760264.110-NODE-110-length-81004-cov-9.520155.region001	4738	Amino acids and Peptides	Oligopeptides	Cyclic peptides
MGYA00587841_ERZ1760269.178-NODE-178-length-48153-cov-10.439602.region001	4738	Amino acids and Peptides	Oligopeptides	Cyclic peptides
MGYA00510925_ERZ500989.15-NODE-15-length-17886-cov-4.760810.region001	4741	Amino acids and Peptides	Oligopeptides	Cyclic peptides
MGYA00248822_ERZ500989.15-NODE-15-length-17886-cov-4.760810.region001	4741	Amino acids and Peptides	Oligopeptides	Cyclic peptides
MGYA00579310_ERZ869921.65-NODE-65-length-59624-cov-27.789958.region001	4743	Amino acids and Peptides	Oligopeptides	Cyclic peptides
MGYA00579309_ERZ869907.17-NODE-17-length-59649-cov-16.162902.region001	4743	Amino acids and Peptides	Oligopeptides	Cyclic peptides
MGYA00579313_ERZ869911.45-NODE-45-length-59649-cov-22.961573.region001	4743	Amino acids and Peptides	Oligopeptides	Cyclic peptides
MGYA00521294_ERZ869929.51-NODE-51-length-59649-cov-20.589120.region001	4743	Amino acids and Peptides	Oligopeptides	Cyclic peptides
MGYA00579312_ERZ869929.51-NODE-51-length-59649-cov-20.589120.region001	4743	Amino acids and Peptides	Oligopeptides	Cyclic peptides
MGYA00521203_ERZ869911.45-NODE-45-length-59649-cov-22.961573.region001	4743	Amino acids and Peptides	Oligopeptides	Cyclic peptides
MGYA00521047_ERZ869907.17-NODE-17-length-59649-cov-16.162902.region001	4743	Amino acids and Peptides	Oligopeptides	Cyclic peptides
MGYA00635968_ERZ13616153.1286-NODE-1286-length-29909-cov-5.633449.region001	4744	Amino acids and Peptides	Oligopeptides	RiPPs-Lanthipeptides
MGYA00587050_ERZ2772540.2-NODE-2-length-511702-cov-8.380807.region001	4745	Alkaloids	Tryptophan alkaloids	Carbazole alkaloids
MGYA00587079_ERZ2772551.2-NODE-2-length-793310-cov-8.511245.region001	4745	Alkaloids	Tryptophan alkaloids	Carbazole alkaloids
MGYA00587084_ERZ2772636.46-NODE-46-length-156787-cov-7.023499.region001	4745	Alkaloids	Tryptophan alkaloids	Carbazole alkaloids
MGYA00587052_ERZ2772494.119-NODE-119-length-75206-cov-3.935516.region001	4745	Alkaloids	Tryptophan alkaloids	Carbazole alkaloids
MGYA00587020_ERZ2772506.5-NODE-5-length-553532-cov-63.765596.region001	4745	Alkaloids	Tryptophan alkaloids	Carbazole alkaloids
MGYA00587067_ERZ2772536.6-NODE-6-length-553487-cov-127.339706.region001	4745	Alkaloids	Tryptophan alkaloids	Carbazole alkaloids
MGYA00593780_ERZ3906615.32-NODE-32-length-181398-cov-136.816690.region001	4745	Alkaloids	Peptide alkaloids	Simple amide alkaloids
MGYA00592984_ERZ3421569.192-NODE-192-length-170489-cov-13.964221.region001	4745	Shikimates and Phenylpropanoids	Small peptides	Aminoacids
MGYA00375751_ERZ778021.77-NODE-77-length-230566-cov-7.281084.region001	4746	Amino acids and Peptides	Small peptides	Dipeptides
MGYA00245786_ENA-UOOY01000032-UOOY01000032.1-fermentation-metagenome-genome-assembly--contig-NODE-32-length-143085-cov-50.503824.region001	4746	Amino acids and Peptides	Oligopeptides	Lipopeptides
MGYA00245779_ENA-UOOI01000081-UOOI01000081.1-fermentation-metagenome-genome-assembly--contig-NODE-81-length-113715-cov-17.233811.region001	4746	Amino acids and Peptides	Oligopeptides	Lipopeptides
MGYA00245796_ENA-UOOU01000087-UOOU01000087.1-fermentation-metagenome-genome-assembly--contig-NODE-87-length-112334-cov-11.618014.region001	4746	Amino acids and Peptides	Oligopeptides	Lipopeptides
MGYA00245784_ENA-UOOV01000343-UOOV01000343.1-fermentation-metagenome-genome-assembly--contig-NODE-343-length-62995-cov-19.248046.region001	4746	Amino acids and Peptides	Oligopeptides	Lipopeptides
MGYA00245785_ENA-UOOT01000033-UOOT01000033.1-fermentation-metagenome-genome-assembly--contig-NODE-33-length-175627-cov-27.154336.region001	4746	Amino acids and Peptides	Oligopeptides	Lipopeptides
MGYA00245779_ENA-UOOI01000284-UOOI01000284.1-fermentation-metagenome-genome-assembly--contig-NODE-284-length-65361-cov-13.778979.region001	4746	Amino acids and Peptides	Small peptides	Tripeptides
MGYA00245799_ENA-UOPC01000369-UOPC01000369.1-fermentation-metagenome-genome-assembly--contig-NODE-369-length-49184-cov-11.628916.region001	4746	Amino acids and Peptides	Small peptides	Tripeptides
MGYA00245779_ENA-UOOI01000289-UOOI01000289.1-fermentation-metagenome-genome-assembly--contig-NODE-289-length-64751-cov-3.803666.region001	4746	Amino acids and Peptides	Small peptides	Dipeptides
MGYA00245788_ENA-UOOG01000087-UOOG01000087.1-fermentation-metagenome-genome-assembly--contig-NODE-87-length-143179-cov-5.666066.region001	4746	Amino acids and Peptides	Small peptides	Dipeptides
MGYA00245795_ENA-UOOS01000093-UOOS01000093.1-fermentation-metagenome-genome-assembly--contig-NODE-93-length-154856-cov-14.882746.region001	4746	Amino acids and Peptides	Small peptides	Tripeptides
MGYA00245785_ENA-UOOT01000935-UOOT01000935.1-fermentation-metagenome-genome-assembly--contig-NODE-935-length-35926-cov-15.634273.region001	4746	Alkaloids	Peptide alkaloids	Simple amide alkaloids
MGYA00245781_ENA-UOOM01000015-UOOM01000015.1-fermentation-metagenome-genome-assembly--contig-NODE-15-length-264968-cov-21.236278.region001	4746	Alkaloids	Peptide alkaloids	Simple amide alkaloids
MGYA00004404_contig540.region001	4746	Amino acids and Peptides	Small peptides	Dipeptides
MGYA00245790_ENA-UOOJ01000220-UOOJ01000220.1-fermentation-metagenome-genome-assembly--contig-NODE-220-length-67997-cov-19.658120.region001	4746	Amino acids and Peptides	Small peptides	Dipeptides
MGYA00245780_ENA-UOOR01000496-UOOR01000496.1-fermentation-metagenome-genome-assembly--contig-NODE-496-length-55642-cov-10.427150.region001	4746	Amino acids and Peptides	Small peptides	Tripeptides
MGYA00597592_ERZ4560783.3522-Hadza-MoBio-hadza-E-H-E-17-1727--NODE-3522-length-36076-cov-6.899136.region001	4747	Amino acids and Peptides	Oligopeptides	Cyclic peptides
MGYA00597534_ERZ4560756.149-Hadza-MoBio-hadza-E-H-G-1-1731--NODE-149-length-141264-cov-39.590323.region001	4747	Amino acids and Peptides	Oligopeptides	Cyclic peptides
MGYA00580144_ERZ1673765.28-NODE-28-length-62624-cov-49.056338.region001	4748	Amino acids and Peptides	Small peptides	Dipeptides
MGYA00580180_ERZ1673758.27-NODE-27-length-62894-cov-17.253680.region001	4748	Amino acids and Peptides	Small peptides	Dipeptides
MGYA00375153_ERZ795069.490-NODE-490-length-56103-cov-16.705538.region001	4748	Amino acids and Peptides	Oligopeptides	Cyclic peptides
MGYA00638312_ERZ13631970.1081-NODE-1081-length-35776-cov-44.864617.region001	4749	Amino acids and Peptides	Oligopeptides	Cyclic peptides
MGYA00638255_ERZ13292496.613-NODE-613-length-40150-cov-22.889438.region001	4749	Amino acids and Peptides	Oligopeptides	Cyclic peptides
MGYA00638320_ERZ13631967.243-NODE-243-length-49440-cov-59.425959.region001	4749	Amino acids and Peptides	Oligopeptides	Cyclic peptides
MGYA00638298_ERZ13631977.468-NODE-468-length-49043-cov-21.825161.region001	4749	Amino acids and Peptides	Oligopeptides	Cyclic peptides
MGYA00638296_ERZ13631974.344-NODE-344-length-32516-cov-19.647762.region001	4749	Amino acids and Peptides	Oligopeptides	Cyclic peptides
MGYA00638309_ERZ13631971.92-NODE-92-length-64257-cov-514.212330.region001	4749	Amino acids and Peptides	Oligopeptides	Cyclic peptides
MGYA00638285_ERZ13292476.336-NODE-336-length-40140-cov-14.687564.region001	4749	Amino acids and Peptides	Oligopeptides	Cyclic peptides
MGYA00375762_ERZ778032.6-NODE-6-length-1007099-cov-27.756712.region003	4750	Amino acids and Peptides	Oligopeptides	Cyclic peptides
MGYA00511014_ERZ781399.31-NODE-31-length-435918-cov-8.444068.region001	4750	Amino acids and Peptides	Oligopeptides	Cyclic peptides
MGYA00433077_ERZ781398.369-NODE-369-length-64012-cov-6.288757.region001	4750	Amino acids and Peptides	Oligopeptides	Cyclic peptides
MGYA00375754_ERZ778024.124-NODE-124-length-186397-cov-8.548046.region001	4750	Amino acids and Peptides	Oligopeptides	Cyclic peptides
MGYA00375761_ERZ778031.31-NODE-31-length-504194-cov-40.766753.region001	4750	Amino acids and Peptides	Oligopeptides	Cyclic peptides
MGYA00375765_ERZ778035.759-NODE-759-length-69864-cov-5.074604.region001	4750	Amino acids and Peptides	Oligopeptides	Cyclic peptides
MGYA00375757_ERZ778027.684-NODE-684-length-71938-cov-6.110346.region001	4750	Amino acids and Peptides	Oligopeptides	Cyclic peptides
MGYA00375760_ERZ778030.369-NODE-369-length-64012-cov-6.288757.region001	4750	Amino acids and Peptides	Oligopeptides	Cyclic peptides
MGYA00375752_ERZ778022.97-NODE-97-length-312618-cov-36.961726.region001	4750	Amino acids and Peptides	Oligopeptides	Cyclic peptides
MGYA00636915_ERZ15271665.274-NODE-274-length-46075-cov-38.781791.region001	4752	Shikimates and Phenylpropanoids	Small peptides	Aminoacids
MGYA00601365_ERZ11460595.724-NODE-724-length-21089-cov-7.996197.region001	4752	Shikimates and Phenylpropanoids	Small peptides	Aminoacids
MGYA00636915_ERZ15271665.912-NODE-912-length-20878-cov-6.098449.region001	4752	Shikimates and Phenylpropanoids	Small peptides	Aminoacids
MGYA00636030_ERZ13616592.1531-NODE-1531-length-14585-cov-16.787474.region001	4752	Shikimates and Phenylpropanoids	Small peptides	Aminoacids
MGYA00636923_ERZ15271657.2190-contig-6339.region001	4752	Shikimates and Phenylpropanoids	Small peptides	Aminoacids
MGYA00638764_ERZ16273329.218-NODE-218-length-54817-cov-27.283043.region001	4752	Shikimates and Phenylpropanoids	Small peptides	Aminoacids
MGYA00521296_ERZ842383.2048-NODE-2048-length-20646-cov-5.027731.region001	4753	Alkaloids	Peptide alkaloids	Simple amide alkaloids
MGYA00375577_ERZ795125.134-NODE-134-length-33486-cov-12.742574.region001	4754	Amino acids and Peptides	Oligopeptides	Cyclic peptides
MGYA00606099_ERZ2641788.1641-NODE-1641-length-32771-cov-24.126330.region001	4754	Amino acids and Peptides	Oligopeptides	Cyclic peptides
MGYA00606108_ERZ2641716.1441-NODE-1441-length-32987-cov-10.489251.region001	4754	Amino acids and Peptides	Oligopeptides	Cyclic peptides
MGYA00579263_ERZ1643249.65-NODE-65-length-159758-cov-61.733292.region001	4754	Amino acids and Peptides	Oligopeptides	Cyclic peptides
MGYA00587615_ERZ1767618.118-NODE-118-length-66565-cov-6.700977.region001	4754	Amino acids and Peptides	Oligopeptides	Cyclic peptides
MGYA00241905_ENA-ORTB01000416-ORTB01000416.1-human-gut-metagenome-genome-assembly--contig-NODE-416-length-58559-cov-4.711268.region001	4754	Amino acids and Peptides	Oligopeptides	Cyclic peptides
MGYA00242065_ENA-ORTE01000350-ORTE01000350.1-human-gut-metagenome-genome-assembly--contig-NODE-350-length-64296-cov-15.096792.region001	4754	Amino acids and Peptides	Oligopeptides	Cyclic peptides
MGYA00241225_ENA-OPAN01000213-OPAN01000213.1-human-gut-metagenome-genome-assembly--contig-NODE-213-length-50858-cov-2.584277.region001	4754	Amino acids and Peptides	Oligopeptides	Cyclic peptides
MGYA00241800_ENA-OPSC01000054-OPSC01000054.1-human-gut-metagenome-genome-assembly--contig-NODE-54-length-61418-cov-3.504913.region001	4754	Amino acids and Peptides	Oligopeptides	Cyclic peptides
MGYA00588833_ERZ1689405.481-NODE-481-length-35704-cov-13.633566.region001	4754	Amino acids and Peptides	Oligopeptides	Cyclic peptides
MGYA00588412_ERZ1689958.466-NODE-466-length-35704-cov-13.230666.region001	4754	Amino acids and Peptides	Oligopeptides	Cyclic peptides
MGYA00519732_ERZ827370.335-NODE-335-length-60636-cov-13.513610.region001	4754	Amino acids and Peptides	Oligopeptides	Cyclic peptides
MGYA00588096_ERZ1690186.336-NODE-336-length-27766-cov-4.629209.region001	4754	Amino acids and Peptides	Oligopeptides	Cyclic peptides
MGYA00519631_ERZ857739.489-NODE-489-length-58223-cov-4.750086.region001	4754	Amino acids and Peptides	Oligopeptides	Cyclic peptides
MGYA00519850_ERZ827432.477-NODE-477-length-57010-cov-13.071899.region001	4754	Amino acids and Peptides	Oligopeptides	Cyclic peptides
MGYA00403713_ERZ1108180.775-NODE-775-length-29444-cov-17.778965.region001	4754	Amino acids and Peptides	Oligopeptides	Cyclic peptides
MGYA00519932_ERZ825159.448-NODE-448-length-52945-cov-5.904632.region001	4754	Amino acids and Peptides	Oligopeptides	Cyclic peptides
MGYA00242091_ENA-ORVG01000511-ORVG01000511.1-human-gut-metagenome-genome-assembly--contig-NODE-511-length-53926-cov-6.127490.region001	4754	Amino acids and Peptides	Oligopeptides	Cyclic peptides
MGYA00241760_ENA-OPQW01000198-OPQW01000198.1-human-gut-metagenome-genome-assembly--contig-NODE-198-length-55519-cov-6.391443.region001	4754	Amino acids and Peptides	Oligopeptides	Cyclic peptides
MGYA00519842_ERZ827514.426-NODE-426-length-55622-cov-11.982454.region001	4754	Amino acids and Peptides	Oligopeptides	Cyclic peptides
MGYA00380294_ERZ894226.130-NODE-130-length-59893-cov-20.731843.region001	4754	Amino acids and Peptides	Oligopeptides	Cyclic peptides
MGYA00241878_ENA-OPQH01000163-OPQH01000163.1-human-gut-metagenome-genome-assembly--contig-NODE-163-length-61544-cov-6.987217.region001	4754	Amino acids and Peptides	Oligopeptides	Cyclic peptides
MGYA00587947_ERZ1689784.256-NODE-256-length-29014-cov-3.822818.region001	4754	Amino acids and Peptides	Oligopeptides	Cyclic peptides
MGYA00242062_ENA-ORSW01000808-ORSW01000808.1-human-gut-metagenome-genome-assembly--contig-NODE-808-length-31983-cov-3.994425.region001	4754	Amino acids and Peptides	Oligopeptides	Cyclic peptides
MGYA00241939_ENA-ORVM01000458-ORVM01000458.1-human-gut-metagenome-genome-assembly--contig-NODE-458-length-55491-cov-6.154593.region001	4754	Amino acids and Peptides	Oligopeptides	Cyclic peptides
MGYA00241934_ENA-ORVL01000274-ORVL01000274.1-human-gut-metagenome-genome-assembly--contig-NODE-274-length-67453-cov-6.133847.region001	4754	Amino acids and Peptides	Oligopeptides	Cyclic peptides
MGYA00519772_ERZ827471.518-NODE-518-length-32395-cov-4.095053.region001	4754	Amino acids and Peptides	Oligopeptides	Cyclic peptides
MGYA00581420_ERZ1688039.248-NODE-248-length-54352-cov-3.50283.region001	4754	Amino acids and Peptides	Oligopeptides	Cyclic peptides
MGYA00248712_ENA-ORBR01000510-ORBR01000510.1-human-gut-metagenome-genome-assembly--contig-NODE-510-length-54048-cov-7.581631.region001	4754	Amino acids and Peptides	Oligopeptides	Cyclic peptides
MGYA00248717_ENA-ORCE01000366-ORCE01000366.1-human-gut-metagenome-genome-assembly--contig-NODE-366-length-77712-cov-7.027441.region001	4754	Amino acids and Peptides	Oligopeptides	Cyclic peptides
MGYA00248743_ENA-OQUP01000534-OQUP01000534.1-human-gut-metagenome-genome-assembly--contig-NODE-534-length-67483-cov-22.571982.region001	4754	Amino acids and Peptides	Oligopeptides	Cyclic peptides
MGYA00519307_ERZ1026937.318-NODE-318-length-33706-cov-10.359752.region001	4754	Amino acids and Peptides	Oligopeptides	Cyclic peptides
MGYA00248745_ENA-OQVA01000974-OQVA01000974.1-human-gut-metagenome-genome-assembly--contig-NODE-974-length-55485-cov-18.758735.region001	4754	Amino acids and Peptides	Oligopeptides	Cyclic peptides
MGYA00519972_ERZ827121.659-NODE-659-length-53765-cov-5.459225.region001	4754	Amino acids and Peptides	Oligopeptides	Cyclic peptides
MGYA00519778_ERZ827181.472-NODE-472-length-55207-cov-13.203383.region001	4754	Amino acids and Peptides	Oligopeptides	Cyclic peptides
MGYA00588417_ERZ1689874.46-NODE-46-length-113729-cov-3.628772.region001	4754	Amino acids and Peptides	Oligopeptides	Cyclic peptides
MGYA00588831_ERZ1689957.83-NODE-83-length-78059-cov-3.625314.region001	4754	Amino acids and Peptides	Oligopeptides	Cyclic peptides
MGYA00519769_ERZ827496.11-NODE-11-length-229004-cov-8.501365.region001	4754	Amino acids and Peptides	Oligopeptides	Cyclic peptides
MGYA00597677_ERZ4561717.2013-Hadza-MoBio-hadza-I-L-F-16-1210--NODE-2013-length-52530-cov-6.549883.region001	4755	Carbohydrates	Saccharides	Polysaccharides
MGYA00597670_ERZ4559937.747-Hadza-MoBio-hadza-I-L-M-19-2499--NODE-747-length-73213-cov-7.672911.region001	4755	Carbohydrates	Saccharides	Polysaccharides
MGYA00375664_ERZ781239.18-NODE-18-length-127162-cov-8.678373.region001	4758	Amino acids and Peptides	Small peptides	Tripeptides
MGYA00375661_ERZ781236.9-NODE-9-length-257029-cov-8.483405.region002	4758	Shikimates and Phenylpropanoids	Small peptides	Aminoacids
MGYA00589200_ERZ1687831.52-NODE-52-length-93134-cov-8.241408.region001	4761	Amino acids and Peptides	Oligopeptides	RiPPs-Lanthipeptides
MGYA00588975_ERZ1687783.54-NODE-54-length-95784-cov-8.641885.region001	4761	Amino acids and Peptides	Oligopeptides	RiPPs-Lanthipeptides
MGYA00589326_ERZ1687718.57-NODE-57-length-94218-cov-8.265529.region001	4761	Amino acids and Peptides	Oligopeptides	RiPPs-Lanthipeptides
MGYA00638574_ERZ14650962.42-NODE-42-length-101976-cov-32.271210.region001	4762	Alkaloids	Tryptophan alkaloids	Carboline alkaloids
MGYA00375197_ERZ795390.159-NODE-159-length-177244-cov-13.140460.region001	4765	Amino acids and Peptides	Oligopeptides	Cyclic peptides
MGYA00520742_ERZ1030288.30-NODE-30-length-49246-cov-5.727430.region001	4768	Shikimates and Phenylpropanoids	Small peptides	Aminoacids
MGYA00520745_ERZ1030274.60-NODE-60-length-24654-cov-6.563600.region001	4768	Shikimates and Phenylpropanoids	Small peptides	Aminoacids
MGYA00607625_ERZ7462186.925-NODE-925-length-35849-cov-5.743197.region001	4769	Carbohydrates	Nucleosides	Pyrimidine nucleos(t)ides
MGYA00607588_ERZ7462372.650-NODE-650-length-36613-cov-7.638000.region001	4769	Carbohydrates	Nucleosides	Pyrimidine nucleos(t)ides
MGYA00607624_ERZ7462236.800-NODE-800-length-37411-cov-35.275538.region001	4769	Carbohydrates	Nucleosides	Pyrimidine nucleos(t)ides
MGYA00607602_ERZ7463532.517-NODE-517-length-37178-cov-4.925976.region001	4769	Polyketides	Polycyclic aromatic polyketides	Angucyclines
MGYA00237799_ENA-ORDU01000143-ORDU01000143.1-marine-metagenome-genome-assembly--contig-NODE-143-length-43956-cov-5.342556.region001	4769	Alkaloids	Peptide alkaloids	Simple amide alkaloids
MGYA00375090_ERZ782917.39-NODE-39-length-55544-cov-7.549658.region001	4769	Alkaloids	Peptide alkaloids	Simple amide alkaloids
MGYA00608306_ERZ12815472.164-NODE-164-length-43096-cov-12.806952.region001	4770	Alkaloids	Pseudoalkaloids	pteridine alkaloids
MGYA00608308_ERZ12815470.24-NODE-24-length-124654-cov-8.750327.region001	4770	Alkaloids	Pseudoalkaloids	pteridine alkaloids
MGYA00237842_ENA-ORFD01000049-ORFD01000049.1-sediment-metagenome-genome-assembly--contig-NODE-49-length-216064-cov-15.321996.region001	4771	Polyketides	Linear polyketides	Open-chain polyketides
MGYA00237863_ENA-ORXB01000102-ORXB01000102.1-sediment-metagenome-genome-assembly--contig-NODE-102-length-216064-cov-11.410326.region001	4771	Polyketides	Linear polyketides	Open-chain polyketides
MGYA00248562_ENA-ORXJ01000162-ORXJ01000162.1-sediment-metagenome-genome-assembly--contig-NODE-162-length-197142-cov-8.685510.region001	4771	Polyketides	Linear polyketides	Open-chain polyketides
MGYA00374985_ERZ778607.3097-NODE-3097-length-25016-cov-8.570730.region001	4773	Fatty acids	Glycerophospholipids	Glycerophosphoinositolglycans
MGYA00249901_ENA-UPSN01002716-UPSN01002716.1-bioreactor-metagenome-genome-assembly--contig-NODE-2716-length-29880-cov-14.565499.region001	4773	Fatty acids	Glycerophospholipids	Glycerophosphoinositolglycans
MGYA00375117_ERZ795025.2568-NODE-2568-length-21177-cov-12.066045.region001	4773	Fatty acids	Glycerophospholipids	Glycerophosphoinositolglycans
MGYA00374982_ERZ778524.4221-NODE-4221-length-21119-cov-35.015097.region001	4773	Fatty acids	Glycerophospholipids	Glycerophosphoinositolglycans
MGYA00248401_ENA-UPSS01002707-UPSS01002707.1-activated-sludge-metagenome-genome-assembly--contig-NODE-2707-length-22741-cov-10.536146.region001	4773	Fatty acids	Glycerophospholipids	Glycerophosphoinositolglycans
MGYA00375120_ERZ795028.2293-NODE-2293-length-25475-cov-10.090401.region001	4773	Fatty acids	Glycerophospholipids	Glycerophosphoinositolglycans
MGYA00601596_ERZ8153641.779-NODE-779-length-29915-cov-12.181215.region001	4776	Shikimates and Phenylpropanoids	Small peptides	Aminoacids
MGYA00519662_ERZ840351.3003-NODE-3003-length-18629-cov-3.218101.region001	4776	Amino acids and Peptides	Oligopeptides	Cyclic peptides
MGYA00519691_ERZ834694.380-NODE-380-length-55133-cov-9.474309.region001	4776	Amino acids and Peptides	Oligopeptides	Cyclic peptides
MGYA00510143_ERZ791909.268-NODE-268-length-52946-cov-4.549281.region001	4776	Amino acids and Peptides	Oligopeptides	Cyclic peptides
MGYA00237689_ENA-OVMJ01000466-OVMJ01000466.1-human-gut-metagenome-genome-assembly--contig-NODE-466-length-44110-cov-9.757598.region001	4776	Amino acids and Peptides	Oligopeptides	Cyclic peptides
MGYA00375685_ERZ794971.71-NODE-71-length-87874-cov-79.157107.region001	4777	Amino acids and Peptides	Oligopeptides	RiPPs-Lanthipeptides
MGYA00375688_ERZ794974.438-NODE-438-length-36513-cov-25.600143.region001	4777	Amino acids and Peptides	Oligopeptides	RiPPs-Lanthipeptides
MGYA00375686_ERZ794972.53-NODE-53-length-87839-cov-32.429759.region001	4777	Amino acids and Peptides	Oligopeptides	RiPPs-Lanthipeptides
MGYA00375695_ERZ794981.261-NODE-261-length-48068-cov-21.129111.region001	4777	Amino acids and Peptides	Oligopeptides	RiPPs-Lanthipeptides
MGYA00375684_ERZ794970.109-NODE-109-length-64991-cov-24.156893.region001	4777	Amino acids and Peptides	Oligopeptides	RiPPs-Lanthipeptides
MGYA00585613_ERZ1948696.1419-contig-918.region001	4779	Amino acids and Peptides	Oligopeptides	Cyclic peptides
MGYA00585612_ERZ1948695.376-contig-1455.region001	4779	Amino acids and Peptides	Small peptides	Dipeptides
MGYA00585611_ERZ1948694.2757-contig-518.region001	4779	Amino acids and Peptides	Oligopeptides	Cyclic peptides
MGYA00636751_ERZ13410251.50-NODE-50-length-98121-cov-65.237330.region001	4779	Amino acids and Peptides	Oligopeptides	RiPPs-Lanthipeptides
MGYA00585614_ERZ1948697.397-contig-8.region001	4779	Amino acids and Peptides	Oligopeptides	RiPPs-Lanthipeptides
MGYA00510046_ERZ778504.26-NODE-26-length-142953-cov-13.786820.region001	4779	Amino acids and Peptides	Oligopeptides	RiPPs-Lanthipeptides
MGYA00238071_ENA-OVLD01000288-OVLD01000288.1-metagenome-genome-assembly--contig-NODE-288-length-67259-cov-13.268509.region001	4780	Shikimates and Phenylpropanoids	Small peptides	Aminoacids
MGYA00238069_ENA-OVKY01000024-OVKY01000024.1-metagenome-genome-assembly--contig-NODE-24-length-217199-cov-15.945164.region001	4780	Shikimates and Phenylpropanoids	Small peptides	Aminoacids
MGYA00603006_ERZ8868524.397-NODE-397-length-47655-cov-5.449538.region001	4780	Shikimates and Phenylpropanoids	Small peptides	Aminoacids
MGYA00603004_ERZ8868578.665-NODE-665-length-32880-cov-9.562681.region001	4780	Shikimates and Phenylpropanoids	Small peptides	Aminoacids
MGYA00603005_ERZ8868625.1200-NODE-1200-length-41435-cov-300.114355.region001	4780	Shikimates and Phenylpropanoids	Small peptides	Aminoacids
MGYA00238076_ENA-OVLG01000480-OVLG01000480.1-metagenome-genome-assembly--contig-NODE-480-length-49717-cov-5.164243.region001	4780	Shikimates and Phenylpropanoids	Small peptides	Aminoacids
MGYA00238071_ENA-OVLD01000447-OVLD01000447.1-metagenome-genome-assembly--contig-NODE-447-length-50155-cov-10.289369.region001	4780	Shikimates and Phenylpropanoids	Small peptides	Aminoacids
MGYA00603001_ERZ8868457.178-NODE-178-length-58209-cov-7.180968.region001	4780	Shikimates and Phenylpropanoids	Small peptides	Aminoacids
MGYA00603002_ERZ8868305.30-NODE-30-length-399651-cov-83.031917.region002	4780	Shikimates and Phenylpropanoids	Small peptides	Aminoacids
MGYA00603000_ERZ8868456.809-NODE-809-length-32817-cov-63.025548.region001	4780	Shikimates and Phenylpropanoids	Small peptides	Aminoacids
MGYA00603006_ERZ8868524.933-NODE-933-length-30358-cov-10.124575.region001	4780	Shikimates and Phenylpropanoids	Small peptides	Aminoacids
MGYA00367631_ERZ841010.551-NODE-551-length-43695-cov-9.036228.region001	4782	Shikimates and Phenylpropanoids	Small peptides	Aminoacids
MGYA00602999_ERZ8868744.1731-NODE-1731-length-20894-cov-5.736312.region001	4782	Shikimates and Phenylpropanoids	Small peptides	Aminoacids
MGYA00590517_ERZ841010.551-NODE-551-length-43695-cov-9.036228.region001	4782	Shikimates and Phenylpropanoids	Small peptides	Aminoacids
MGYA00602999_ERZ8868744.1129-NODE-1129-length-27219-cov-16.626049.region001	4782	Shikimates and Phenylpropanoids	Small peptides	Aminoacids
MGYA00603004_ERZ8868578.204-NODE-204-length-57470-cov-14.291143.region001	4782	Shikimates and Phenylpropanoids	Small peptides	Aminoacids
MGYA00581508_ERZ1699648.43-NODE-43-length-296313-cov-7.446631.region001	4784	Amino acids and Peptides	Oligopeptides	RiPPs-Lanthipeptides
MGYA00581507_ERZ1699657.50-NODE-50-length-215348-cov-8.252563.region001	4784	Amino acids and Peptides	Oligopeptides	RiPPs-Lanthipeptides
MGYA00585614_ERZ1948697.169-contig-302.region003	4785	Polyketides	Polycyclic aromatic polyketides	Angucyclines
MGYA00585613_ERZ1948696.1177-contig-63.region003	4785	Amino acids and Peptides	Oligopeptides	Cyclic peptides
MGYA00242052_ENA-ORWE01000045-ORWE01000045.1-human-gut-metagenome-genome-assembly--contig-NODE-45-length-167932-cov-5.530966.region001	4787	Carbohydrates	Nucleosides	Pyrimidine nucleos(t)ides
MGYA00375144_ERZ795060.440-NODE-440-length-56963-cov-10.292121.region001	4789	Alkaloids	Pseudoalkaloids	pteridine alkaloids
MGYA00375129_ERZ795045.401-NODE-401-length-56965-cov-5.985240.region001	4789	Alkaloids	Pseudoalkaloids	pteridine alkaloids
MGYA00375130_ERZ795046.360-NODE-360-length-56963-cov-13.588951.region001	4789	Alkaloids	Pseudoalkaloids	pteridine alkaloids
MGYA00237834_ENA-OUQY01000246-OUQY01000246.1-marine-metagenome-genome-assembly--contig-NODE-246-length-38582-cov-3.958213.region001	4791	Shikimates and Phenylpropanoids	Small peptides	Aminoacids
MGYA00237821_ENA-OREO01000378-OREO01000378.1-marine-metagenome-genome-assembly--contig-NODE-378-length-24876-cov-2.102423.region001	4791	Shikimates and Phenylpropanoids	Small peptides	Aminoacids
MGYA00607580_ERZ11848521.91-NODE-91-length-44564-cov-19.875845.region001	4791	Shikimates and Phenylpropanoids	Small peptides	Aminoacids
MGYA00521194_ERZ888984.666-NODE-666-length-15776-cov-35.141530.region001	4791	Amino acids and Peptides	Small peptides	Dipeptides
MGYA00521196_ERZ887837.478-NODE-478-length-29258-cov-39.004863.region001	4791	Amino acids and Peptides	Small peptides	Dipeptides
MGYA00521006_ERZ890044.279-NODE-279-length-37738-cov-15.063318.region001	4791	Amino acids and Peptides	Small peptides	Dipeptides
MGYA00521193_ERZ890250.410-NODE-410-length-37987-cov-21.317463.region001	4791	Amino acids and Peptides	Small peptides	Dipeptides
MGYA00237827_ENA-ORET01000514-ORET01000514.1-marine-metagenome-genome-assembly--contig-NODE-514-length-25456-cov-3.397809.region001	4791	Shikimates and Phenylpropanoids	Small peptides	Aminoacids
MGYA00248565_ENA-ORWZ01001480-ORWZ01001480.1-marine-metagenome-genome-assembly--contig-NODE-1480-length-12613-cov-2.284541.region001	4791	Shikimates and Phenylpropanoids	Small peptides	Aminoacids
MGYA00521010_ERZ887839.293-NODE-293-length-37517-cov-56.307485.region001	4791	Amino acids and Peptides	Small peptides	Dipeptides
MGYA00616775_ERZ5324924.11-NODE-11-length-152792-cov-123.202944.region001	4794	Amino acids and Peptides	Oligopeptides	RiPPs-Lanthipeptides
MGYA00617111_ERZ5325210.7-NODE-7-length-197915-cov-214.598074.region002	4794	Amino acids and Peptides	Oligopeptides	RiPPs-Lanthipeptides
MGYA00616394_ERZ5324118.18-NODE-18-length-120195-cov-104.662677.region001	4794	Amino acids and Peptides	Oligopeptides	RiPPs-Lanthipeptides
MGYA00616438_ERZ5323927.98-NODE-98-length-50431-cov-46.320490.region001	4794	Amino acids and Peptides	Oligopeptides	RiPPs-Lanthipeptides
MGYA00616730_ERZ5324912.47-NODE-47-length-71217-cov-86.680588.region001	4794	Amino acids and Peptides	Oligopeptides	RiPPs-Lanthipeptides
MGYA00580252_ERZ1673724.28-NODE-28-length-249570-cov-95.339362.region001	4795	Amino acids and Peptides	Oligopeptides	Linear peptides
MGYA00516529_ERZ1033439.179-NODE-179-length-35243-cov-6.006622.region001	4795	Amino acids and Peptides	Oligopeptides	Linear peptides
MGYA00536614_NODE_179_length_35243_cov_6.006622.region001	4795	Amino acids and Peptides	Oligopeptides	Linear peptides
MGYA00249196_ENA-OWYU01000028-OWYU01000028.1-human-gut-metagenome-genome-assembly--contig-NODE-28-length-79963-cov-9.6883.region001	4795	Amino acids and Peptides	Oligopeptides	Cyclic peptides
MGYA00237852_ENA-ORHT01000004-ORHT01000004.1-marine-metagenome-genome-assembly--contig-NODE-4-length-414109-cov-22.285017.region001	4796	Shikimates and Phenylpropanoids	Small peptides	Aminoacids
MGYA00593778_ERZ3823180.28-NODE-28-length-145386-cov-16.412782.region001	4796	Shikimates and Phenylpropanoids	Small peptides	Aminoacids
MGYA00638759_ERZ16273334.659-NODE-659-length-28965-cov-5.694915.region001	4796	Shikimates and Phenylpropanoids	Small peptides	Aminoacids
MGYA00580188_ERZ1673962.24-NODE-24-length-130850-cov-35.731809.region001	4796	Shikimates and Phenylpropanoids	Small peptides	Aminoacids
MGYA00636920_ERZ15271660.656-NODE-656-length-28965-cov-5.695642.region001	4796	Shikimates and Phenylpropanoids	Small peptides	Aminoacids
MGYA00245799_ENA-UOPC01000657-UOPC01000657.1-fermentation-metagenome-genome-assembly--contig-NODE-657-length-35729-cov-4.662219.region001	4797	Carbohydrates	Nucleosides	Purine nucleos(t)ides
MGYA00603005_ERZ8868625.311-NODE-311-length-110854-cov-97.373415.region001	4798	Shikimates and Phenylpropanoids	Small peptides	Aminoacids
MGYA00615597_ERZ13405066.1339-NODE-1339-length-25331-cov-7.420241.region001	4800	Amino acids and Peptides	Oligopeptides	Cyclic peptides
MGYA00615592_ERZ13405075.654-NODE-654-length-40233-cov-9.097989.region001	4800	Amino acids and Peptides	Oligopeptides	Cyclic peptides
MGYA00615595_ERZ13405068.1004-NODE-1004-length-31504-cov-7.138510.region001	4800	Amino acids and Peptides	Oligopeptides	Cyclic peptides
MGYA00594119_ERZ1742330.1653-NODE-1653-length-19678-cov-6.981991.region001	4801	Shikimates and Phenylpropanoids	Small peptides	Aminoacids
MGYA00197537_ENA-OMKS01001653-OMKS01001653.1-sediment-metagenome-genome-assembly--contig-NODE-1653-length-19678-cov-6.981991.region001	4801	Shikimates and Phenylpropanoids	Small peptides	Aminoacids
MGYA00585605_ERZ1714334.486-contig-1519.region001	4802	Alkaloids	Tryptophan alkaloids	Simple indole alkaloids
MGYA00249900_ENA-UPSO01000008-UPSO01000008.1-activated-sludge-metagenome-genome-assembly--contig-NODE-8-length-188812-cov-9.367404.region001	4802	Alkaloids	Tryptophan alkaloids	Carboline alkaloids
MGYA00238183_ENA-UPSA01000684-UPSA01000684.1-bioreactor-metagenome-genome-assembly--contig-NODE-684-length-44999-cov-13.363497.region001	4804	Fatty acids	Glycerophospholipids	Glycerophosphoinositolglycans
MGYA00248399_ENA-UPSD01000575-UPSD01000575.1-bioreactor-metagenome-genome-assembly--contig-NODE-575-length-44945-cov-26.585988.region001	4804	Fatty acids	Glycerophospholipids	Glycerophosphoinositolglycans
MGYA00580561_ERZ773119.790-NODE-790-length-32588-cov-7.540559.region001	4805	Amino acids and Peptides	Oligopeptides	Cyclic peptides
MGYA00512064_ERZ773119.790-NODE-790-length-32588-cov-7.540559.region001	4805	Amino acids and Peptides	Oligopeptides	Cyclic peptides
MGYA00580640_ERZ773037.564-NODE-564-length-20218-cov-3.024649.region001	4806	Amino acids and Peptides	Oligopeptides	Cyclic peptides
MGYA00511466_ERZ773037.564-NODE-564-length-20218-cov-3.024649.region001	4806	Amino acids and Peptides	Oligopeptides	Cyclic peptides
MGYA00581500_ERZ773042.930-NODE-930-length-18206-cov-3.118230.region001	4806	Amino acids and Peptides	Oligopeptides	Cyclic peptides
MGYA00511664_ERZ773042.930-NODE-930-length-18206-cov-3.118230.region001	4806	Amino acids and Peptides	Oligopeptides	Cyclic peptides
MGYA00581009_ERZ773196.313-NODE-313-length-31058-cov-4.179047.region001	4806	Amino acids and Peptides	Oligopeptides	Cyclic peptides
MGYA00511977_ERZ773196.313-NODE-313-length-31058-cov-4.179047.region001	4806	Amino acids and Peptides	Oligopeptides	Cyclic peptides
MGYA00580752_ERZ772853.293-NODE-293-length-44690-cov-9.003204.region001	4806	Amino acids and Peptides	Oligopeptides	Cyclic peptides
MGYA00511146_ERZ772853.293-NODE-293-length-44690-cov-9.003204.region001	4806	Amino acids and Peptides	Oligopeptides	Cyclic peptides
MGYA00580610_ERZ773079.47-NODE-47-length-76010-cov-4.824278.region001	4806	Amino acids and Peptides	Oligopeptides	Cyclic peptides
MGYA00511355_ERZ773079.47-NODE-47-length-76010-cov-4.824278.region001	4806	Amino acids and Peptides	Oligopeptides	Cyclic peptides
MGYA00580595_ERZ773093.57-NODE-57-length-86302-cov-12.500377.region001	4806	Amino acids and Peptides	Oligopeptides	Cyclic peptides
MGYA00511980_ERZ773093.57-NODE-57-length-86302-cov-12.500377.region001	4806	Amino acids and Peptides	Oligopeptides	Cyclic peptides
MGYA00511260_ERZ773197.45-NODE-45-length-92516-cov-6.870691.region001	4806	Amino acids and Peptides	Oligopeptides	Cyclic peptides
MGYA00580666_ERZ773005.11-NODE-11-length-213305-cov-27.973487.region001	4806	Amino acids and Peptides	Oligopeptides	Cyclic peptides
MGYA00512094_ERZ773005.11-NODE-11-length-213305-cov-27.973487.region001	4806	Amino acids and Peptides	Oligopeptides	Cyclic peptides
MGYA00580660_ERZ773013.12-NODE-12-length-115169-cov-4.236652.region001	4806	Amino acids and Peptides	Oligopeptides	Cyclic peptides
MGYA00511670_ERZ773013.12-NODE-12-length-115169-cov-4.236652.region001	4806	Amino acids and Peptides	Oligopeptides	Cyclic peptides
MGYA00580683_ERZ772956.45-NODE-45-length-97743-cov-4.718758.region001	4806	Amino acids and Peptides	Oligopeptides	Cyclic peptides
MGYA00512107_ERZ772956.45-NODE-45-length-97743-cov-4.718758.region001	4806	Amino acids and Peptides	Oligopeptides	Cyclic peptides
MGYA00237785_ENA-ORCZ01000036-ORCZ01000036.1-marine-metagenome-genome-assembly--contig-NODE-36-length-228762-cov-56.446706.region001	4806	Polyketides	Oligopeptides	Depsipeptides
MGYA00520924_ERZ808289.158-NODE-158-length-48367-cov-3.660436.region001	4808	Alkaloids	Tryptophan alkaloids	Carboline alkaloids
MGYA00521239_ERZ808278.251-NODE-251-length-41609-cov-4.241325.region001	4808	Alkaloids	Tryptophan alkaloids	Carboline alkaloids
MGYA00636008_ERZ13616154.66-NODE-66-length-102536-cov-7.041949.region001	4809	Alkaloids	Tryptophan alkaloids	Carboline alkaloids
MGYA00597689_ERZ4561837.46-Hadza-MoBio-hadza-A-D-A-22-1120--NODE-46-length-262437-cov-13.670933.region001	4811	Amino acids and Peptides	Oligopeptides	Cyclic peptides
MGYA00519543_ERZ1027062.155-NODE-155-length-42128-cov-11.489792.region001	4811	Amino acids and Peptides	Oligopeptides	Cyclic peptides
MGYA00607848_ERZ10759738.700-NODE-700-length-67115-cov-23.332389.region001	4812	Carbohydrates	Nucleosides	Pyrimidine nucleos(t)ides
MGYA00607852_ERZ10759712.509-NODE-509-length-71053-cov-35.400758.region001	4812	Carbohydrates	Nucleosides	Pyrimidine nucleos(t)ides
MGYA00607849_ERZ10759711.552-NODE-552-length-70992-cov-35.629488.region001	4812	Carbohydrates	Nucleosides	Pyrimidine nucleos(t)ides
MGYA00607845_ERZ10759744.92-NODE-92-length-85709-cov-22.388015.region001	4812	Carbohydrates	Nucleosides	Pyrimidine nucleos(t)ides
MGYA00607844_ERZ10759765.758-NODE-758-length-39776-cov-8.939151.region001	4812	Carbohydrates	Nucleosides	Pyrimidine nucleos(t)ides
MGYA00607850_ERZ10759792.189-NODE-189-length-67183-cov-22.634847.region001	4812	Carbohydrates	Nucleosides	Pyrimidine nucleos(t)ides
MGYA00607851_ERZ10759729.145-NODE-145-length-148037-cov-22.632347.region001	4812	Carbohydrates	Nucleosides	Pyrimidine nucleos(t)ides
MGYA00607852_ERZ10759712.46-NODE-46-length-224988-cov-13.573122.region001	4812	Alkaloids	Peptide alkaloids	Simple amide alkaloids
MGYA00607851_ERZ10759729.102-NODE-102-length-168588-cov-8.047896.region001	4812	Alkaloids	Peptide alkaloids	Simple amide alkaloids
MGYA00607849_ERZ10759711.44-NODE-44-length-224988-cov-14.072159.region001	4812	Alkaloids	Peptide alkaloids	Simple amide alkaloids
MGYA00607851_ERZ10759729.214-NODE-214-length-121613-cov-9.945688.region001	4812	Amino acids and Peptides	Oligopeptides	Linear peptides
MGYA00597757_ERZ4566954.1313-Hadza-MoBio-C-REDO-F-3-1566--NODE-1313-length-35240-cov-4.845633.region001	4813	Carbohydrates	Saccharides	Polysaccharides
MGYA00597716_ERZ4560598.619-Hadza-MoBio-hadza-A-D-H-2-1640--NODE-619-length-98286-cov-25.617398.region001	4813	Carbohydrates	Saccharides	Polysaccharides
MGYA00520956_ERZ869987.28-NODE-28-length-46314-cov-7.948007.region001	4813	Carbohydrates	Saccharides	Polysaccharides
MGYA00597582_ERZ4561326.1194-Hadza-MoBio-hadza-I-L-N-23-1309--NODE-1194-length-40139-cov-15.998003.region001	4813	Carbohydrates	Saccharides	Polysaccharides
MGYA00597698_ERZ4562259.8-Hadza-MoBio-hadza-A-D-P-17-1504--NODE-8-length-502246-cov-20.015337.region002	4814	Amino acids and Peptides	Oligopeptides	Cyclic peptides
MGYA00597584_ERZ4561379.8-Hadza-MoBio-hadza-A-D-P-13-1506--NODE-8-length-499590-cov-58.825644.region001	4814	Amino acids and Peptides	Oligopeptides	Cyclic peptides
MGYA00597601_ERZ4561073.7-Hadza-MoBio-hadza-A-D-D-23-1576--NODE-7-length-467548-cov-31.197345.region002	4814	Amino acids and Peptides	Oligopeptides	Cyclic peptides
MGYA00597632_ERZ4561102.4-Hadza-MoBio-C-REDO-H-7-1595--NODE-4-length-466645-cov-19.112629.region002	4814	Amino acids and Peptides	Oligopeptides	Cyclic peptides
MGYA00597602_ERZ4561078.5-Hadza-MoBio-hadza-A-D-F-1-1575--NODE-5-length-502246-cov-30.145473.region001	4814	Amino acids and Peptides	Oligopeptides	Cyclic peptides
MGYA00597537_ERZ4560750.9-Hadza-MoBio-hadza-E-H-E-23-1730--NODE-9-length-320904-cov-6.315544.region001	4814	Amino acids and Peptides	Oligopeptides	Cyclic peptides
MGYA00242102_ENA-ORMN01000337-ORMN01000337.1-human-gut-metagenome-genome-assembly--contig-NODE-337-length-57680-cov-3.612824.region001	4815	Amino acids and Peptides	Oligopeptides	Cyclic peptides
MGYA00249942_ENA-USYB01000003-USYB01000003.1-human-gut-metagenome-genome-assembly--contig-NODE-3-length-192498-cov-15.716367.region001	4815	Amino acids and Peptides	Oligopeptides	Cyclic peptides
MGYA00520517_ERZ809194.15-NODE-15-length-119754-cov-9.536045.region001	4815	Amino acids and Peptides	Oligopeptides	Cyclic peptides
MGYA00241512_ENA-OPXC01000073-OPXC01000073.1-human-gut-metagenome-genome-assembly--contig-NODE-73-length-88262-cov-4.871836.region001	4815	Amino acids and Peptides	Oligopeptides	Cyclic peptides
MGYA00580758_ERZ772861.100-NODE-100-length-98631-cov-22.185633.region001	4815	Amino acids and Peptides	Oligopeptides	Cyclic peptides
MGYA00242978_ENA-UERV01000300-UERV01000300.1-human-gut-metagenome-genome-assembly--contig-NODE-300-length-48796-cov-18.686426.region001	4815	Amino acids and Peptides	Oligopeptides	Cyclic peptides
MGYA00512135_ERZ772861.100-NODE-100-length-98631-cov-22.185633.region001	4815	Amino acids and Peptides	Oligopeptides	Cyclic peptides
MGYA00616603_ERZ8902149.194-NODE-194-length-43162-cov-7.836198.region001	4815	Amino acids and Peptides	Oligopeptides	Cyclic peptides
MGYA00511310_ERZ779862.3-NODE-3-length-372158-cov-25.660865.region001	4815	Amino acids and Peptides	Oligopeptides	Cyclic peptides
MGYA00511835_ERZ780136.2-NODE-2-length-295894-cov-25.613908.region001	4815	Amino acids and Peptides	Oligopeptides	Cyclic peptides
MGYA00511564_ERZ779643.1-NODE-1-length-446186-cov-10.478510.region001	4815	Amino acids and Peptides	Oligopeptides	Cyclic peptides
MGYA00242191_ENA-ORSJ01000144-ORSJ01000144.1-human-gut-metagenome-genome-assembly--contig-NODE-144-length-82751-cov-9.954423.region001	4815	Amino acids and Peptides	Oligopeptides	Cyclic peptides
MGYA00509906_ERZ791763.316-NODE-316-length-50296-cov-7.419319.region001	4815	Amino acids and Peptides	Oligopeptides	Cyclic peptides
MGYA00242172_ENA-ORRI01000210-ORRI01000210.1-human-gut-metagenome-genome-assembly--contig-NODE-210-length-35522-cov-3.82651.region001	4815	Amino acids and Peptides	Oligopeptides	Cyclic peptides
MGYA00241014_ENA-OPYG01000006-OPYG01000006.1-human-gut-metagenome-genome-assembly--contig-NODE-6-length-201742-cov-9.208085.region001	4815	Amino acids and Peptides	Oligopeptides	Cyclic peptides
MGYA00601741_ERZ8153756.10-NODE-10-length-194985-cov-24.483281.region001	4815	Amino acids and Peptides	Oligopeptides	Cyclic peptides
MGYA00616605_ERZ8898647.204-NODE-204-length-47768-cov-10.740783.region001	4815	Amino acids and Peptides	Oligopeptides	Cyclic peptides
MGYA00597624_ERZ4567487.255-Nepal-MoBio-Fiber-Hadza-Nepal-J-13-THA1070JZ--NODE-255-length-117322-cov-76.674502.region001	4815	Amino acids and Peptides	Oligopeptides	Cyclic peptides
MGYA00237833_ENA-OUVL01000094-OUVL01000094.1-marine-metagenome-genome-assembly--contig-NODE-94-length-59315-cov-3.507242.region001	4816	Alkaloids	Tryptophan alkaloids	Carbazole alkaloids
MGYA00237851_ENA-OURI01000203-OURI01000203.1-marine-metagenome-genome-assembly--contig-NODE-203-length-40043-cov-3.964295.region001	4816	Alkaloids	Tryptophan alkaloids	Carbazole alkaloids
MGYA00248634_ENA-ORCY01000083-ORCY01000083.1-marine-metagenome-genome-assembly--contig-NODE-83-length-72270-cov-6.302218.region001	4816	Alkaloids	Tryptophan alkaloids	Simple indole alkaloids
MGYA00607529_ERZ9422561.94-NODE-94-length-29744-cov-4.007652.region001	4816	Alkaloids	Tryptophan alkaloids	Simple indole alkaloids
MGYA00237830_ENA-OREU01000094-OREU01000094.1-marine-metagenome-genome-assembly--contig-NODE-94-length-84294-cov-8.566774.region001	4816	Alkaloids	Tryptophan alkaloids	Carbazole alkaloids
MGYA00616598_ERZ5323580.36-NODE-36-length-88540-cov-7.594248.region001	4817	Amino acids and Peptides	Oligopeptides	Cyclic peptides
MGYA00616392_ERZ5324123.5-NODE-5-length-120509-cov-6.763794.region001	4817	Amino acids and Peptides	Oligopeptides	Cyclic peptides
MGYA00616444_ERZ5324012.65-NODE-65-length-41188-cov-10.846692.region001	4817	Amino acids and Peptides	Oligopeptides	Cyclic peptides
MGYA00616500_ERZ5323858.31-NODE-31-length-67805-cov-11.681963.region001	4817	Amino acids and Peptides	Oligopeptides	Cyclic peptides
MGYA00616763_ERZ5324995.18-NODE-18-length-143621-cov-32.440731.region001	4817	Amino acids and Peptides	Oligopeptides	Cyclic peptides
MGYA00616923_ERZ5324171.15-NODE-15-length-143621-cov-30.242537.region001	4817	Amino acids and Peptides	Oligopeptides	Cyclic peptides
MGYA00638564_ERZ12802798.340-NODE-340-length-75404-cov-12.572045.region001	4819	Carbohydrates	Aminosugars and aminoglycosides	Aminosugars
MGYA00638412_ERZ12802843.1860-NODE-1860-length-29051-cov-13.824252.region001	4819	Carbohydrates	Aminosugars and aminoglycosides	Aminosugars
MGYA00638258_ERZ12802913.1894-NODE-1894-length-29051-cov-9.707408.region001	4819	Carbohydrates	Aminosugars and aminoglycosides	Aminosugars
MGYA00638244_ERZ12802922.221-NODE-221-length-93384-cov-34.151207.region001	4819	Carbohydrates	Aminosugars and aminoglycosides	Aminosugars
MGYA00638344_ERZ12802834.2243-NODE-2243-length-29051-cov-10.274728.region001	4819	Carbohydrates	Aminosugars and aminoglycosides	Aminosugars
MGYA00638238_ERZ12802921.9-NODE-9-length-236659-cov-14.407466.region001	4819	Carbohydrates	Aminosugars and aminoglycosides	Aminosugars
MGYA00638314_ERZ12802906.1994-NODE-1994-length-29051-cov-12.356118.region001	4819	Carbohydrates	Aminosugars and aminoglycosides	Aminosugars
MGYA00638254_ERZ12802917.45-NODE-45-length-160283-cov-17.914796.region001	4819	Carbohydrates	Aminosugars and aminoglycosides	Aminosugars
MGYA00248292_ENA-OWPO01001132-OWPO01001132.1-human-gut-metagenome-genome-assembly--contig-NODE-1132-length-23946-cov-10.941024.region001	4819	Amino acids and Peptides	Oligopeptides	Cyclic peptides
MGYA00250061_ENA-USUJ01000537-USUJ01000537.1-human-gut-metagenome-genome-assembly--contig-NODE-537-length-33764-cov-7.166355.region001	4819	Amino acids and Peptides	Oligopeptides	Cyclic peptides
MGYA00601753_ERZ8153688.1863-NODE-1863-length-18061-cov-10.249417.region001	4819	Amino acids and Peptides	Oligopeptides	Cyclic peptides
MGYA00375761_ERZ778031.36-NODE-36-length-430899-cov-26.601731.region001	4820	Amino acids and Peptides	Small peptides	Dipeptides
MGYA00607583_ERZ11848522.43-NODE-43-length-58223-cov-25.911549.region001	4820	Amino acids and Peptides	Small peptides	Dipeptides
MGYA00376219_ERZ650283.14-NODE-14-length-107992-cov-6.328590.region001	4820	Amino acids and Peptides	Small peptides	Dipeptides
MGYA00376181_ERZ650245.5-NODE-5-length-137478-cov-16.133326.region001	4820	Amino acids and Peptides	Small peptides	Dipeptides
MGYA00520725_ERZ1030276.4-NODE-4-length-468980-cov-165.790542.region002	4821	Amino acids and Peptides	Oligopeptides	Cyclic peptides
MGYA00520740_ERZ1030230.4-NODE-4-length-284509-cov-170.442342.region001	4821	Amino acids and Peptides	Oligopeptides	Cyclic peptides
MGYA00380490_ERZ1023351.9-NODE-9-length-338853-cov-60.344654.region001	4821	Amino acids and Peptides	Oligopeptides	Cyclic peptides
MGYA00587052_ERZ2772494.1156-NODE-1156-length-18178-cov-4.105005.region001	4822	Amino acids and Peptides	Oligopeptides	RiPPs-Lanthipeptides
MGYA00607843_ERZ10759773.4239-NODE-4239-length-17592-cov-13.498717.region001	4823	Amino acids and Peptides	Oligopeptides	Linear peptides
MGYA00237647_ENA-OQSV01000046-OQSV01000046.1-marine-metagenome-genome-assembly--contig-NODE-46-length-106679-cov-4.798409.region001	4824	Amino acids and Peptides	Oligopeptides	Cyclic peptides
MGYA00593716_ERZ505221.67-NODE-67-length-83455-cov-3.972415.region001	4824	Amino acids and Peptides	Oligopeptides	Cyclic peptides
MGYA00615637_ERZ11848499.96-NODE-96-length-131840-cov-23.552316.region001	4824	Amino acids and Peptides	Oligopeptides	Cyclic peptides
MGYA00237650_ENA-OQSW01000067-OQSW01000067.1-marine-metagenome-genome-assembly--contig-NODE-67-length-83455-cov-3.972415.region001	4824	Amino acids and Peptides	Oligopeptides	Cyclic peptides
MGYA00593709_ERZ505214.46-NODE-46-length-106679-cov-4.798409.region001	4824	Amino acids and Peptides	Oligopeptides	Cyclic peptides
MGYA00238136_ENA-OWNT01000428-OWNT01000428.1-seawater-metagenome-genome-assembly--contig-NODE-428-length-101935-cov-9.597155.region001	4824	Amino acids and Peptides	Oligopeptides	Cyclic peptides
MGYA00238116_ENA-OVXR01000521-OVXR01000521.1-seawater-metagenome-genome-assembly--contig-NODE-521-length-61219-cov-6.417929.region001	4824	Amino acids and Peptides	Oligopeptides	Cyclic peptides
MGYA00512152_ERZ772798.45-NODE-45-length-75784-cov-22.523881.region001	4826	Amino acids and Peptides	Oligopeptides	Lipopeptides
MGYA00512157_ERZ772781.4-NODE-4-length-190446-cov-5.663256.region001	4826	Amino acids and Peptides	Oligopeptides	Lipopeptides
MGYA00580796_ERZ772781.4-NODE-4-length-190446-cov-5.663256.region001	4826	Amino acids and Peptides	Oligopeptides	Lipopeptides
MGYA00580653_ERZ773023.21-NODE-21-length-115564-cov-12.531188.region001	4826	Amino acids and Peptides	Oligopeptides	RiPPs-Lanthipeptides
MGYA00512091_ERZ773023.21-NODE-21-length-115564-cov-12.531188.region001	4826	Amino acids and Peptides	Oligopeptides	RiPPs-Lanthipeptides
MGYA00237777_ENA-ORBV01000087-ORBV01000087.1-microbial-mat-metagenome-genome-assembly--contig-NODE-87-length-176350-cov-13.906855.region001	4828	Alkaloids	Peptide alkaloids	Simple amide alkaloids
MGYA00512165_ERZ761602.2680-NODE-2680-length-27104-cov-6.059115.region001	4830	Carbohydrates	Nucleosides	Purine nucleos(t)ides
MGYA00597584_ERZ4561379.124-Hadza-MoBio-hadza-A-D-P-13-1506--NODE-124-length-165256-cov-13.063259.region001	4831	Amino acids and Peptides	Oligopeptides	Cyclic peptides
MGYA00242190_ENA-ORSL01000012-ORSL01000012.1-human-gut-metagenome-genome-assembly--contig-NODE-12-length-196156-cov-14.488095.region001	4831	Amino acids and Peptides	Oligopeptides	Cyclic peptides
MGYA00380162_ERZ1026864.12-NODE-12-length-164905-cov-21.394437.region001	4831	Amino acids and Peptides	Oligopeptides	Cyclic peptides
MGYA00597565_ERZ4560875.566-Hadza-MoBio-hadza-A-D-L-3-1539--NODE-566-length-56613-cov-5.825580.region001	4831	Amino acids and Peptides	Oligopeptides	Cyclic peptides
MGYA00403714_ERZ1108181.79-NODE-79-length-60595-cov-9.275223.region001	4831	Amino acids and Peptides	Oligopeptides	Cyclic peptides
MGYA00597661_ERZ4561484.343-Hadza-MoBio-C-REDO-B-9-1520--NODE-343-length-84585-cov-40.569473.region001	4831	Amino acids and Peptides	Oligopeptides	Cyclic peptides
MGYA00597597_ERZ4561067.289-Hadza-MoBio-hadza-A-D-D-17-1579--NODE-289-length-86522-cov-35.069212.region001	4831	Amino acids and Peptides	Oligopeptides	Cyclic peptides
MGYA00572451_ERZ1505408.45-NODE-45-length-57809-cov-11.941268.region001	4832	Alkaloids	Tryptophan alkaloids	Carbazole alkaloids
MGYA00572450_ERZ1505409.37-NODE-37-length-77141-cov-19.269816.region001	4832	Alkaloids	Tryptophan alkaloids	Carbazole alkaloids
MGYA00572448_ERZ1505411.8-NODE-8-length-199515-cov-30.913933.region001	4832	Alkaloids	Tryptophan alkaloids	Carbazole alkaloids
MGYA00615612_ERZ13405063.126-NODE-126-length-108470-cov-20.986118.region001	4833	Amino acids and Peptides	Oligopeptides	Cyclic peptides
MGYA00615605_ERZ13405072.12-NODE-12-length-228119-cov-27.178345.region001	4833	Amino acids and Peptides	Oligopeptides	Cyclic peptides
MGYA00615592_ERZ13405075.657-NODE-657-length-40183-cov-11.059211.region001	4833	Amino acids and Peptides	Oligopeptides	Cyclic peptides
MGYA00588134_ERZ1689892.53-NODE-53-length-110205-cov-8.114526.region001	4834	Amino acids and Peptides	Oligopeptides	Cyclic peptides
MGYA00588383_ERZ1689978.37-NODE-37-length-110319-cov-8.255269.region001	4834	Amino acids and Peptides	Oligopeptides	Cyclic peptides
MGYA00606097_ERZ2641670.178-NODE-178-length-92356-cov-52.106283.region001	4834	Amino acids and Peptides	Oligopeptides	Cyclic peptides
MGYA00615934_ERZ4883039.465-NODE-465-length-81050-cov-28.316044.region001	4834	Amino acids and Peptides	Oligopeptides	Cyclic peptides
MGYA00606108_ERZ2641716.1099-NODE-1099-length-39239-cov-76.168206.region001	4834	Amino acids and Peptides	Oligopeptides	Cyclic peptides
MGYA00615929_ERZ4883049.466-NODE-466-length-81157-cov-13.447634.region001	4834	Amino acids and Peptides	Oligopeptides	Cyclic peptides
MGYA00588510_ERZ1689552.40-NODE-40-length-110323-cov-7.785314.region001	4834	Amino acids and Peptides	Oligopeptides	Cyclic peptides
MGYA00588530_ERZ1689762.63-NODE-63-length-89310-cov-8.426217.region001	4834	Amino acids and Peptides	Oligopeptides	Cyclic peptides
MGYA00615935_ERZ4883051.556-NODE-556-length-81144-cov-11.544463.region001	4834	Amino acids and Peptides	Oligopeptides	Cyclic peptides
MGYA00606101_ERZ2641742.118-NODE-118-length-105098-cov-20.441362.region001	4834	Amino acids and Peptides	Oligopeptides	Cyclic peptides
MGYA00616699_ERZ4883054.513-NODE-513-length-85918-cov-8.052421.region001	4834	Amino acids and Peptides	Oligopeptides	Cyclic peptides
MGYA00375137_ERZ795053.249-NODE-249-length-68393-cov-7.331499.region001	4835	Amino acids and Peptides	Oligopeptides	Cyclic peptides
MGYA00607843_ERZ10759773.169-NODE-169-length-101135-cov-24.739444.region001	4835	Amino acids and Peptides	Oligopeptides	Cyclic peptides
MGYA00519639_ERZ827434.480-NODE-480-length-59275-cov-4.999662.region001	4836	Alkaloids	Tryptophan alkaloids	Simple indole alkaloids
MGYA00588311_ERZ1690095.16-NODE-16-length-172193-cov-20.719156.region001	4836	Amino acids and Peptides	Oligopeptides	RiPPs-Lanthipeptides
MGYA00242132_ENA-OROP01000364-OROP01000364.1-human-gut-metagenome-genome-assembly--contig-NODE-364-length-53874-cov-4.089820.region001	4836	Amino acids and Peptides	Oligopeptides	RiPPs-Lanthipeptides
MGYA00241884_ENA-OPRA01000254-OPRA01000254.1-human-gut-metagenome-genome-assembly--contig-NODE-254-length-52708-cov-5.518888.region001	4836	Amino acids and Peptides	Oligopeptides	RiPPs-Lanthipeptides
MGYA00588274_ERZ1689601.20-NODE-20-length-172630-cov-27.134718.region001	4836	Amino acids and Peptides	Oligopeptides	RiPPs-Lanthipeptides
MGYA00580239_ERZ1673710.451-NODE-451-length-56759-cov-9.390255.region001	4836	Amino acids and Peptides	Oligopeptides	RiPPs-Lanthipeptides
MGYA00521177_ERZ809502.49-NODE-49-length-41445-cov-8.554941.region001	4837	Alkaloids	Pseudoalkaloids	pteridine alkaloids
MGYA00367599_ERZ840537.198-NODE-198-length-92872-cov-11.201364.region001	4838	Amino acids and Peptides	Oligopeptides	Cyclic peptides
MGYA00590367_ERZ3820744.72-NODE-72-length-118113-cov-12.467253.region001	4838	Amino acids and Peptides	Oligopeptides	Cyclic peptides
MGYA00590519_ERZ840537.198-NODE-198-length-92872-cov-11.201364.region001	4838	Amino acids and Peptides	Oligopeptides	Cyclic peptides
MGYA00590374_ERZ3820733.130-NODE-130-length-96034-cov-16.191886.region001	4838	Amino acids and Peptides	Oligopeptides	Cyclic peptides
MGYA00248628_ENA-ORDI01000007-ORDI01000007.1-marine-metagenome-genome-assembly--contig-NODE-7-length-133463-cov-7.579184.region001	4839	Alkaloids	Tryptophan alkaloids	Carbazole alkaloids
MGYA00593754_ERZ508525.7-NODE-7-length-133463-cov-7.579184.region001	4839	Alkaloids	Tryptophan alkaloids	Carbazole alkaloids
MGYA00375071_ERZ781379.35-NODE-35-length-75332-cov-15.764483.region001	4839	Alkaloids	Tryptophan alkaloids	Carbazole alkaloids
MGYA00238135_ENA-OWNO01000040-OWNO01000040.1-marine-metagenome-genome-assembly--contig-NODE-40-length-113851-cov-5.154121.region001	4839	Alkaloids	Tryptophan alkaloids	Carbazole alkaloids
MGYA00593711_ERZ651158.40-NODE-40-length-113851-cov-5.154121.region001	4839	Alkaloids	Tryptophan alkaloids	Carbazole alkaloids
MGYA00597729_ERZ4560346.759-Hadza-MoBio-hadza-E-H-K-1-1770--NODE-759-length-71925-cov-7.378953.region001	4841	Alkaloids	Peptide alkaloids	Simple amide alkaloids
MGYA00587753_ERZ1764545.44-NODE-44-length-142975-cov-19.438784.region001	4841	Amino acids and Peptides	Oligopeptides	Cyclic peptides
MGYA00597661_ERZ4561484.1354-Hadza-MoBio-C-REDO-B-9-1520--NODE-1354-length-35011-cov-10.094865.region001	4841	Amino acids and Peptides	Small peptides	Tripeptides
MGYA00597597_ERZ4561067.733-Hadza-MoBio-hadza-A-D-D-17-1579--NODE-733-length-47709-cov-5.733037.region001	4841	Amino acids and Peptides	Small peptides	Tripeptides
MGYA00597634_ERZ4562246.63-Hadza-MoBio-hadza-A-D-P-11-1507--NODE-63-length-185479-cov-19.208002.region001	4841	Amino acids and Peptides	Small peptides	Tripeptides
MGYA00583600_ERZ1758439.67-NODE-67-length-100127-cov-204.972210.region001	4842	Amino acids and Peptides	Oligopeptides	RiPPs-Lanthipeptides
MGYA00519936_ERZ824488.109-NODE-109-length-109174-cov-7.525051.region001	4843	Amino acids and Peptides	Oligopeptides	Cyclic peptides
MGYA00606100_ERZ2641752.239-NODE-239-length-78266-cov-37.927159.region001	4844	Amino acids and Peptides	Oligopeptides	Cyclic peptides
MGYA00607878_ERZ2641578.84-NODE-84-length-106864-cov-9.790561.region001	4844	Amino acids and Peptides	Oligopeptides	Cyclic peptides
MGYA00607941_ERZ2641816.718-NODE-718-length-62933-cov-88.803922.region001	4844	Amino acids and Peptides	Oligopeptides	Cyclic peptides
MGYA00579263_ERZ1643249.1107-NODE-1107-length-27804-cov-23.124797.region001	4844	Amino acids and Peptides	Oligopeptides	Cyclic peptides
MGYA00638237_ERZ13410430.376-NODE-376-length-64107-cov-12.599013.region001	4845	Amino acids and Peptides	Oligopeptides	Cyclic peptides
MGYA00514303_ERZ779620.83-NODE-83-length-67360-cov-16.875373.region001	4845	Amino acids and Peptides	Oligopeptides	Cyclic peptides
MGYA00638295_ERZ13410468.558-NODE-558-length-42370-cov-5.732813.region001	4845	Amino acids and Peptides	Oligopeptides	Cyclic peptides
MGYA00514309_ERZ779638.101-NODE-101-length-63395-cov-12.064604.region001	4845	Amino acids and Peptides	Oligopeptides	Cyclic peptides
MGYA00638337_ERZ13410455.3876-NODE-3876-length-25320-cov-6.835068.region001	4845	Amino acids and Peptides	Oligopeptides	Cyclic peptides
MGYA00514307_ERZ779635.179-NODE-179-length-49832-cov-9.903269.region001	4845	Amino acids and Peptides	Oligopeptides	Cyclic peptides
MGYA00636888_ERZ14651022.1883-NODE-1883-length-47051-cov-6.423483.region001	4846	Amino acids and Peptides	Oligopeptides	Cyclic peptides
MGYA00638309_ERZ13631971.690-NODE-690-length-30824-cov-16.039390.region001	4846	Amino acids and Peptides	Oligopeptides	Cyclic peptides
MGYA00615605_ERZ13405072.204-NODE-204-length-83673-cov-22.706642.region001	4847	Alkaloids	Peptide alkaloids	Simple amide alkaloids
MGYA00615612_ERZ13405063.170-NODE-170-length-96337-cov-29.476299.region001	4847	Alkaloids	Peptide alkaloids	Simple amide alkaloids
MGYA00587603_ERZ1767513.21-NODE-21-length-116718-cov-10.747615.region001	4847	Amino acids and Peptides	Oligopeptides	Cyclic peptides
MGYA00587615_ERZ1767618.77-NODE-77-length-79887-cov-5.876616.region001	4847	Amino acids and Peptides	Oligopeptides	Cyclic peptides
MGYA00587611_ERZ1767633.29-NODE-29-length-102435-cov-10.356114.region001	4847	Amino acids and Peptides	Oligopeptides	Cyclic peptides
MGYA00375038_ERZ781228.737-NODE-737-length-27817-cov-8.193538.region001	4850	Alkaloids	Tryptophan alkaloids	Simple indole alkaloids
MGYA00238181_ENA-UPSM01001911-UPSM01001911.1-activated-sludge-metagenome-genome-assembly--contig-NODE-1911-length-26423-cov-14.499317.region001	4851	Amino acids and Peptides	Oligopeptides	Linear peptides
MGYA00248558_ENA-OSAG01000036-OSAG01000036.1-marine-metagenome-genome-assembly--contig-NODE-36-length-189023-cov-37.887174.region001	4853	Alkaloids	Tryptophan alkaloids	Carbazole alkaloids
MGYA00237785_ENA-ORCZ01000011-ORCZ01000011.1-marine-metagenome-genome-assembly--contig-NODE-11-length-400154-cov-41.168902.region002	4853	Alkaloids	Tryptophan alkaloids	Carbazole alkaloids
MGYA00237777_ENA-ORBV01002785-ORBV01002785.1-microbial-mat-metagenome-genome-assembly--contig-NODE-2785-length-36359-cov-9.927154.region001	4854	Carbohydrates	Nucleosides	Purine nucleos(t)ides
MGYA00238115_ENA-OVXG01000140-OVXG01000140.1-seawater-metagenome-genome-assembly--contig-NODE-140-length-125419-cov-6.250698.region001	4855	Amino acids and Peptides	Oligopeptides	Cyclic peptides
MGYA00585852_ERZ2437700.18-NODE-18-length-85204-cov-23.354823.region001	4856	Shikimates and Phenylpropanoids	Small peptides	Aminoacids
MGYA00592936_ERZ3421845.196-NODE-196-length-99598-cov-266.705705.region001	4856	Shikimates and Phenylpropanoids	Small peptides	Aminoacids
MGYA00592974_ERZ3421808.258-NODE-258-length-118645-cov-4.375251.region001	4856	Shikimates and Phenylpropanoids	Small peptides	Aminoacids
MGYA00592917_ERZ3422319.266-NODE-266-length-99598-cov-1070.148097.region001	4856	Shikimates and Phenylpropanoids	Small peptides	Aminoacids
MGYA00593014_ERZ3421874.104-NODE-104-length-116476-cov-19.009895.region001	4856	Shikimates and Phenylpropanoids	Small peptides	Aminoacids
MGYA00592925_ERZ3422020.246-NODE-246-length-120174-cov-5.403575.region001	4856	Shikimates and Phenylpropanoids	Small peptides	Aminoacids
MGYA00238071_ENA-OVLD01000147-OVLD01000147.1-metagenome-genome-assembly--contig-NODE-147-length-103915-cov-16.386747.region001	4856	Shikimates and Phenylpropanoids	Small peptides	Aminoacids
MGYA00585208_ERZ508545.590-NODE-590-length-47758-cov-9.533420.region001	4856	Shikimates and Phenylpropanoids	Small peptides	Aminoacids
MGYA00585208_ERZ508545.1469-NODE-1469-length-23955-cov-7.013025.region001	4856	Shikimates and Phenylpropanoids	Small peptides	Aminoacids
MGYA00237804_ENA-ORDV01000590-ORDV01000590.1-marine-metagenome-genome-assembly--contig-NODE-590-length-47758-cov-9.533420.region001	4856	Shikimates and Phenylpropanoids	Small peptides	Aminoacids
MGYA00237804_ENA-ORDV01001469-ORDV01001469.1-marine-metagenome-genome-assembly--contig-NODE-1469-length-23955-cov-7.013025.region001	4856	Shikimates and Phenylpropanoids	Small peptides	Aminoacids
MGYA00597677_ERZ4561717.214-Hadza-MoBio-hadza-I-L-F-16-1210--NODE-214-length-185977-cov-50.673007.region001	4857	Amino acids and Peptides	Oligopeptides	Cyclic peptides
MGYA00597673_ERZ4561545.163-Hadza-MoBio-hadza-A-D-E-14-1160--NODE-163-length-144332-cov-18.249510.region001	4857	Amino acids and Peptides	Oligopeptides	Cyclic peptides
MGYA00380156_ERZ1026852.105-NODE-105-length-58426-cov-28.321769.region002	4857	Amino acids and Peptides	Oligopeptides	Cyclic peptides
MGYA00380129_ERZ1026786.32-NODE-32-length-91639-cov-75.512557.region001	4857	Amino acids and Peptides	Oligopeptides	Cyclic peptides
MGYA00597582_ERZ4561326.459-Hadza-MoBio-hadza-I-L-N-23-1309--NODE-459-length-71735-cov-10.011987.region001	4857	Amino acids and Peptides	Oligopeptides	Cyclic peptides
MGYA00597613_ERZ4567313.197-Nepal-MoBio-Fiber-Hadza-Nepal-F-13-RAU1011YZ--NODE-197-length-105986-cov-136.715822.region001	4857	Amino acids and Peptides	Oligopeptides	Cyclic peptides
MGYA00597738_ERZ4560555.364-Hadza-MoBio-hadza-A-D-F-22-1638--NODE-364-length-73569-cov-71.862897.region001	4857	Amino acids and Peptides	Oligopeptides	Cyclic peptides
MGYA00520824_ERZ1024355.117-NODE-117-length-34035-cov-9.050883.region001	4857	Amino acids and Peptides	Oligopeptides	Cyclic peptides
MGYA00520558_ERZ1034868.19-NODE-19-length-89467-cov-68.563716.region002	4857	Amino acids and Peptides	Oligopeptides	Cyclic peptides
MGYA00241000_ENA-OPLZ01000015-OPLZ01000015.1-human-gut-metagenome-genome-assembly--contig-NODE-15-length-60065-cov-6.329695.region001	4857	Amino acids and Peptides	Oligopeptides	Cyclic peptides
MGYA00520674_ERZ1034758.212-NODE-212-length-32393-cov-7.458253.region001	4857	Amino acids and Peptides	Oligopeptides	Cyclic peptides
MGYA00380164_ERZ1026868.80-NODE-80-length-80008-cov-60.702663.region001	4857	Amino acids and Peptides	Oligopeptides	Cyclic peptides
MGYA00597660_ERZ4561408.28-Hadza-MoBio-hadza-I-L-N-19-1307--NODE-28-length-209944-cov-38.351365.region002	4857	Amino acids and Peptides	Oligopeptides	Cyclic peptides
MGYA00597735_ERZ4560445.169-Hadza-MoBio-hadza-E-H-E-4-1847--NODE-169-length-71455-cov-13.848273.region001	4857	Amino acids and Peptides	Oligopeptides	Cyclic peptides
MGYA00588080_ERZ1689964.391-NODE-391-length-26370-cov-4.818811.region001	4857	Amino acids and Peptides	Oligopeptides	Cyclic peptides
MGYA00597687_ERZ4561840.3994-Hadza-MoBio-hadza-A-D-A-10-1110--NODE-3994-length-23812-cov-98.788835.region001	4857	Amino acids and Peptides	Oligopeptides	Cyclic peptides
MGYA00597653_ERZ4561606.587-Hadza-MoBio-hadza-A-D-K-12-1156--NODE-587-length-72764-cov-22.135059.region002	4857	Amino acids and Peptides	Oligopeptides	Cyclic peptides
MGYA00597668_ERZ4559859.310-Hadza-MoBio-hadza-I-L-K-7-2482--NODE-310-length-109941-cov-27.196807.region001	4857	Amino acids and Peptides	Oligopeptides	Cyclic peptides
MGYA00380133_ERZ1026797.5-NODE-5-length-216700-cov-63.830977.region002	4857	Amino acids and Peptides	Oligopeptides	Cyclic peptides
MGYA00520671_ERZ1034860.680-NODE-680-length-14398-cov-12.707802.region001	4857	Amino acids and Peptides	Oligopeptides	Cyclic peptides
MGYA00597669_ERZ4559900.679-Hadza-MoBio-hadza-I-L-M-1-2491--NODE-679-length-63492-cov-21.471466.region002	4857	Amino acids and Peptides	Oligopeptides	Cyclic peptides
MGYA00520539_ERZ1034943.907-NODE-907-length-21084-cov-66.024014.region001	4857	Amino acids and Peptides	Oligopeptides	Cyclic peptides
MGYA00597603_ERZ4561092.957-Hadza-MoBio-hadza-A-D-B-23-1587--NODE-957-length-46503-cov-13.321889.region001	4857	Amino acids and Peptides	Oligopeptides	Cyclic peptides
MGYA00597680_ERZ4561767.15-Hadza-MoBio-hadza-A-D-A-4-1104--NODE-15-length-339700-cov-110.228415.region001	4857	Amino acids and Peptides	Oligopeptides	Cyclic peptides
MGYA00597592_ERZ4560783.1016-Hadza-MoBio-hadza-E-H-E-17-1727--NODE-1016-length-81343-cov-75.240470.region001	4857	Amino acids and Peptides	Oligopeptides	Cyclic peptides
MGYA00597606_ERZ4561180.31-Hadza-MoBio-hadza-A-D-B-24-1613--NODE-31-length-162804-cov-85.436922.region002	4857	Amino acids and Peptides	Oligopeptides	Cyclic peptides
MGYA00597684_ERZ4561804.675-Hadza-MoBio-hadza-A-D-I-4-1118--NODE-675-length-59343-cov-67.681588.region001	4857	Amino acids and Peptides	Oligopeptides	Cyclic peptides
MGYA00597674_ERZ4561552.181-Hadza-MoBio-hadza-I-L-B-20-1162--NODE-181-length-117887-cov-38.408828.region001	4857	Amino acids and Peptides	Oligopeptides	Cyclic peptides
MGYA00242095_ENA-OVAL01000010-OVAL01000010.1-human-gut-metagenome-genome-assembly--contig-NODE-10-length-63693-cov-10.298045.region001	4857	Amino acids and Peptides	Oligopeptides	Cyclic peptides
MGYA00520534_ERZ1034965.206-NODE-206-length-46186-cov-203.065466.region001	4857	Amino acids and Peptides	Oligopeptides	Cyclic peptides
MGYA00597682_ERZ4561784.995-Hadza-MoBio-hadza-A-D-G-8-1096--NODE-995-length-72053-cov-7.952957.region002	4857	Amino acids and Peptides	Oligopeptides	Cyclic peptides
MGYA00598845_ERZ1745231.61-NODE-61-length-51273-cov-6.545707.region001	4857	Amino acids and Peptides	Oligopeptides	Cyclic peptides
MGYA00597667_ERZ4559825.9-Hadza-MoBio-hadza-I-L-I-15-2475--NODE-9-length-332737-cov-57.077978.region001	4857	Amino acids and Peptides	Oligopeptides	Cyclic peptides
MGYA00380126_ERZ1026780.189-NODE-189-length-53912-cov-105.799599.region001	4857	Amino acids and Peptides	Oligopeptides	Cyclic peptides
MGYA00597655_ERZ4561686.28-Hadza-MoBio-hadza-A-D-O-6-1198--NODE-28-length-319169-cov-74.457548.region001	4857	Amino acids and Peptides	Oligopeptides	Cyclic peptides
MGYA00241825_ENA-OPLY01000014-OPLY01000014.1-human-gut-metagenome-genome-assembly--contig-NODE-14-length-60081-cov-6.174608.region001	4857	Amino acids and Peptides	Oligopeptides	Cyclic peptides
MGYA00597671_ERZ4561301.42-Hadza-MoBio-hadza-I-L-N-17-1305--NODE-42-length-209947-cov-99.436747.region001	4857	Amino acids and Peptides	Oligopeptides	Cyclic peptides
MGYA00597627_ERZ4567414.16-Nepal-MoBio-Fiber-Hadza-Nepal-J-9-THA0062YZ--NODE-16-length-269132-cov-148.963416.region001	4857	Amino acids and Peptides	Oligopeptides	Cyclic peptides
MGYA00520604_ERZ1035027.118-NODE-118-length-49259-cov-18.259288.region001	4857	Amino acids and Peptides	Oligopeptides	Cyclic peptides
MGYA00380142_ERZ1026824.757-NODE-757-length-23645-cov-89.885333.region001	4857	Amino acids and Peptides	Oligopeptides	Cyclic peptides
MGYA00597541_ERZ4560895.894-Hadza-MoBio-hadza-A-D-J-9-1548--NODE-894-length-32770-cov-7.639158.region001	4857	Amino acids and Peptides	Oligopeptides	Cyclic peptides
MGYA00597542_ERZ4560928.860-Hadza-MoBio-C-REDO-E-3-1554--NODE-860-length-37050-cov-10.777649.region001	4857	Amino acids and Peptides	Oligopeptides	Cyclic peptides
MGYA00380143_ERZ1026826.237-NODE-237-length-44977-cov-21.745804.region001	4857	Amino acids and Peptides	Oligopeptides	Cyclic peptides
MGYA00380162_ERZ1026864.107-NODE-107-length-62642-cov-76.830061.region002	4857	Amino acids and Peptides	Oligopeptides	Cyclic peptides
MGYA00587742_ERZ1764581.29-NODE-29-length-189100-cov-10.358396.region001	4857	Amino acids and Peptides	Oligopeptides	Cyclic peptides
MGYA00520625_ERZ1034952.12-NODE-12-length-148241-cov-246.284001.region001	4857	Amino acids and Peptides	Oligopeptides	Cyclic peptides
MGYA00380147_ERZ1026834.14-NODE-14-length-131858-cov-79.089247.region001	4857	Amino acids and Peptides	Oligopeptides	Cyclic peptides
MGYA00597659_ERZ4559919.15-Hadza-MoBio-hadza-I-L-M-21-2500--NODE-15-length-277544-cov-44.773526.region001	4857	Amino acids and Peptides	Oligopeptides	Cyclic peptides
MGYA00589647_ERZ1758111.99-NODE-99-length-196585-cov-31.4216.region002	4859	Amino acids and Peptides	Oligopeptides	Cyclic peptides
MGYA00589654_ERZ1758105.66-NODE-66-length-208710-cov-25.4727.region002	4859	Amino acids and Peptides	Oligopeptides	Cyclic peptides
MGYA00589643_ERZ1758115.100-NODE-100-length-196668-cov-18.4922.region002	4859	Amino acids and Peptides	Oligopeptides	Cyclic peptides
MGYA00589672_ERZ1758083.43-NODE-43-length-319455-cov-22.9978.region003	4859	Amino acids and Peptides	Oligopeptides	Cyclic peptides
MGYA00589657_ERZ1758102.98-NODE-98-length-196588-cov-24.0871.region001	4859	Amino acids and Peptides	Oligopeptides	Cyclic peptides
MGYA00589681_ERZ1758077.1-NODE-1-length-1092503-cov-14.9583.region001	4859	Amino acids and Peptides	Oligopeptides	Cyclic peptides
MGYA00589649_ERZ1758108.92-NODE-92-length-196673-cov-31.1542.region002	4859	Amino acids and Peptides	Oligopeptides	Cyclic peptides
MGYA00589678_ERZ1758080.77-NODE-77-length-196648-cov-23.7312.region002	4859	Amino acids and Peptides	Oligopeptides	Cyclic peptides
MGYA00517387_ERZ1034489.353-NODE-353-length-22325-cov-5.508846.region001	4859	Amino acids and Peptides	Oligopeptides	Cyclic peptides
MGYA00380490_ERZ1023351.5-NODE-5-length-519879-cov-46.146442.region002	4859	Amino acids and Peptides	Oligopeptides	Cyclic peptides
MGYA00520725_ERZ1030276.5-NODE-5-length-319683-cov-156.719371.region001	4859	Amino acids and Peptides	Oligopeptides	Cyclic peptides
MGYA00520740_ERZ1030230.8-NODE-8-length-222050-cov-164.254096.region001	4859	Amino acids and Peptides	Oligopeptides	Cyclic peptides
MGYA00561227_ERZ1370068.2645-contig-1783.region001	4860	Amino acids and Peptides	Oligopeptides	Cyclic peptides
MGYA00519880_ERZ839741.1179-NODE-1179-length-28999-cov-9.320757.region001	4861	Amino acids and Peptides	Oligopeptides	Cyclic peptides
MGYA00597710_ERZ4561281.857-Hadza-MoBio-hadza-A-D-F-10-1632--NODE-857-length-36958-cov-108.483030.region001	4862	Amino acids and Peptides	Oligopeptides	Linear peptides
MGYA00521144_ERZ807544.9-NODE-9-length-404562-cov-17.512491.region001	4863	Amino acids and Peptides	Oligopeptides	Cyclic peptides
MGYA00375038_ERZ781228.207-NODE-207-length-76304-cov-6.361015.region001	4863	Amino acids and Peptides	Oligopeptides	Cyclic peptides
MGYA00615603_ERZ13405076.929-NODE-929-length-25275-cov-12.108366.region001	4864	Amino acids and Peptides	Small peptides	Tripeptides
MGYA00519988_ERZ824455.5-NODE-5-length-319042-cov-13.719537.region001	4865	Amino acids and Peptides	Oligopeptides	Cyclic peptides
MGYA00519788_ERZ825204.208-NODE-208-length-94831-cov-27.935532.region001	4865	Amino acids and Peptides	Oligopeptides	Cyclic peptides
MGYA00380288_ERZ894209.69-NODE-69-length-88347-cov-36.352467.region001	4865	Amino acids and Peptides	Oligopeptides	Cyclic peptides
MGYA00519722_ERZ824500.374-NODE-374-length-75655-cov-12.095079.region002	4865	Amino acids and Peptides	Oligopeptides	Cyclic peptides
MGYA00243107_ENA-ORJV01000018-ORJV01000018.1-human-gut-metagenome-genome-assembly--contig-NODE-18-length-251369-cov-6.587337.region001	4865	Amino acids and Peptides	Oligopeptides	Cyclic peptides
MGYA00248737_ENA-OQUT01000576-OQUT01000576.1-human-gut-metagenome-genome-assembly--contig-NODE-576-length-65970-cov-5.898366.region001	4865	Amino acids and Peptides	Oligopeptides	Cyclic peptides
MGYA00248743_ENA-OQUP01000261-OQUP01000261.1-human-gut-metagenome-genome-assembly--contig-NODE-261-length-96138-cov-7.777308.region001	4865	Amino acids and Peptides	Oligopeptides	Cyclic peptides
MGYA00243104_ENA-ORJO01000009-ORJO01000009.1-human-gut-metagenome-genome-assembly--contig-NODE-9-length-254353-cov-14.894017.region002	4865	Amino acids and Peptides	Oligopeptides	Cyclic peptides
MGYA00248745_ENA-OQVA01000369-OQVA01000369.1-human-gut-metagenome-genome-assembly--contig-NODE-369-length-95809-cov-20.316049.region001	4865	Amino acids and Peptides	Oligopeptides	Cyclic peptides
MGYA00248739_ENA-OQUI01000199-OQUI01000199.1-human-gut-metagenome-genome-assembly--contig-NODE-199-length-94410-cov-40.780130.region001	4865	Amino acids and Peptides	Oligopeptides	Cyclic peptides
MGYA00519806_ERZ858004.31-NODE-31-length-183533-cov-13.281870.region001	4865	Amino acids and Peptides	Oligopeptides	Cyclic peptides
MGYA00380309_ERZ894272.2-NODE-2-length-262695-cov-127.790161.region001	4866	Alkaloids	Pseudoalkaloids	pteridine alkaloids
MGYA00597667_ERZ4559825.170-Hadza-MoBio-hadza-I-L-I-15-2475--NODE-170-length-115876-cov-7.539633.region001	4867	Amino acids and Peptides	Oligopeptides	Cyclic peptides
MGYA00597756_ERZ4560302.93-Hadza-MoBio-hadza-E-H-H-22-2297--NODE-93-length-196273-cov-16.881073.region001	4867	Amino acids and Peptides	Oligopeptides	Cyclic peptides
MGYA00380273_ERZ894165.253-NODE-253-length-40994-cov-19.251960.region001	4868	Amino acids and Peptides	Small peptides	Tripeptides
MGYA00248560_ENA-ORXS01000223-ORXS01000223.1-marine-metagenome-genome-assembly--contig-NODE-223-length-41446-cov-4.624453.region001	4869	Shikimates and Phenylpropanoids	Small peptides	Aminoacids
MGYA00248560_ENA-ORXS01000128-ORXS01000128.1-marine-metagenome-genome-assembly--contig-NODE-128-length-53403-cov-4.272062.region001	4869	Amino acids and Peptides	Oligopeptides	RiPPs-Thiopeptides
MGYA00636292_ERZ12290372.1420-NODE-1420-length-45988-cov-8.639453.region001	4870	Amino acids and Peptides	Oligopeptides	Cyclic peptides
MGYA00636301_ERZ13292518.816-NODE-816-length-27485-cov-8.885600.region001	4871	Carbohydrates	Nucleosides	Purine nucleos(t)ides
MGYA00636902_ERZ14651009.2281-NODE-2281-length-34160-cov-5.483184.region001	4871	Alkaloids	Histidine alkaloids	Imidazole alkaloids
MGYA00637005_ERZ13404115.28-NODE-28-length-203553-cov-18.844382.region001	4871	Amino acids and Peptides	Oligopeptides	Cyclic peptides
MGYA00636881_ERZ14651024.2829-NODE-2829-length-34314-cov-10.022914.region001	4871	Alkaloids	Peptide alkaloids	Simple amide alkaloids
MGYA00636965_ERZ13404103.418-NODE-418-length-70113-cov-57.488852.region001	4871	Amino acids and Peptides	Oligopeptides	Cyclic peptides
MGYA00636976_ERZ13404108.232-NODE-232-length-102101-cov-13.578318.region001	4871	Amino acids and Peptides	Oligopeptides	Cyclic peptides
MGYA00638699_ERZ14889859.1401-NODE-1401-length-26536-cov-9.234546.region001	4871	Amino acids and Peptides	Oligopeptides	Cyclic peptides
MGYA00636982_ERZ13404109.20-NODE-20-length-203553-cov-24.459911.region001	4871	Amino acids and Peptides	Oligopeptides	Cyclic peptides
MGYA00636970_ERZ13404106.1056-NODE-1056-length-45533-cov-8.681208.region001	4871	Amino acids and Peptides	Oligopeptides	Cyclic peptides
MGYA00637006_ERZ13404117.130-NODE-130-length-119578-cov-17.450106.region001	4871	Amino acids and Peptides	Oligopeptides	Cyclic peptides
MGYA00636303_ERZ13292519.62-NODE-62-length-98960-cov-16.096709.region001	4871	Amino acids and Peptides	Oligopeptides	Cyclic peptides
MGYA00636999_ERZ13404113.18-NODE-18-length-203553-cov-30.480555.region001	4871	Amino acids and Peptides	Oligopeptides	Cyclic peptides
MGYA00638317_ERZ13631968.6-NODE-6-length-89916-cov-13.110849.region001	4871	Amino acids and Peptides	Oligopeptides	Cyclic peptides
MGYA00636193_ERZ13404116.408-NODE-408-length-70073-cov-52.330444.region001	4871	Amino acids and Peptides	Oligopeptides	Cyclic peptides
MGYA00248550_ENA-UEQC01000571-UEQC01000571.1-sediment-metagenome-genome-assembly--contig-NODE-571-length-27682-cov-4.720413.region001	4872	Alkaloids	Tryptophan alkaloids	Carboline alkaloids
MGYA00615698_ERZ8733628.229-NODE-229-length-100547-cov-20.446941.region001	4873	Amino acids and Peptides	Oligopeptides	Cyclic peptides
MGYA00615651_ERZ11848495.832-NODE-832-length-45109-cov-5.041262.region001	4873	Amino acids and Peptides	Oligopeptides	Cyclic peptides
MGYA00237843_ENA-ORFE01000010-ORFE01000010.1-marine-metagenome-genome-assembly--contig-NODE-10-length-341218-cov-6.978548.region002	4874	Amino acids and Peptides	Oligopeptides	Cyclic peptides
MGYA00248559_ENA-OSAJ01000074-OSAJ01000074.1-marine-metagenome-genome-assembly--contig-NODE-74-length-133283-cov-7.229089.region001	4874	Amino acids and Peptides	Oligopeptides	Cyclic peptides
MGYA00583541_ERZ1793611.502-NODE-502-length-44973-cov-5.513135.region001	4877	Alkaloids	Pseudoalkaloids	pteridine alkaloids
MGYA00606095_ERZ2641713.1296-NODE-1296-length-27822-cov-24.807109.region001	4879	Amino acids and Peptides	Oligopeptides	Cyclic peptides
MGYA00606117_ERZ2641652.611-NODE-611-length-36904-cov-8.497788.region001	4879	Amino acids and Peptides	Oligopeptides	Cyclic peptides
MGYA00374949_ERZ747221.261-NODE-261-length-64102-cov-6.639313.region001	4879	Amino acids and Peptides	Oligopeptides	Cyclic peptides
MGYA00248391_ENA-UOXS01000103-UOXS01000103.1-bioreactor-metagenome-genome-assembly--contig-NODE-103-length-111148-cov-31.903540.region001	4879	Amino acids and Peptides	Oligopeptides	Cyclic peptides
MGYA00238164_ENA-UOXR01000083-UOXR01000083.1-bioreactor-metagenome-genome-assembly--contig-NODE-83-length-110662-cov-34.032692.region001	4879	Amino acids and Peptides	Oligopeptides	Cyclic peptides
MGYA00374979_ERZ778039.406-NODE-406-length-60122-cov-41.597300.region001	4879	Amino acids and Peptides	Oligopeptides	Cyclic peptides
MGYA00375150_ERZ795066.260-NODE-260-length-85090-cov-20.156406.region001	4879	Amino acids and Peptides	Oligopeptides	Cyclic peptides
MGYA00374951_ERZ764778.337-NODE-337-length-57272-cov-25.000944.region001	4879	Amino acids and Peptides	Oligopeptides	Cyclic peptides
MGYA00375196_ERZ795389.268-NODE-268-length-56551-cov-9.446563.region001	4879	Amino acids and Peptides	Oligopeptides	Cyclic peptides
MGYA00374980_ERZ778040.273-NODE-273-length-85121-cov-20.373040.region001	4879	Amino acids and Peptides	Oligopeptides	Cyclic peptides
MGYA00375792_ERZ794931.14-NODE-14-length-252914-cov-14.909368.region001	4880	Alkaloids	Tryptophan alkaloids	Quinoline alkaloids
MGYA00375783_ERZ794916.8-NODE-8-length-326440-cov-72.626784.region002	4880	Alkaloids	Tryptophan alkaloids	Quinoline alkaloids
MGYA00585507_ERZ1761052.1246-contig-2433.region001	4881	Amino acids and Peptides	Small peptides	Dipeptides
MGYA00367684_ERZ841645.766766-NODE-1517704-length-30989-cov-17.9466.region001	4882	Amino acids and Peptides	Oligopeptides	Cyclic peptides
MGYA00590463_ERZ841645.766766-NODE-1517704-length-30989-cov-17.9466.region001	4882	Amino acids and Peptides	Oligopeptides	Cyclic peptides
MGYA00593005_ERZ3422088.1161-NODE-1161-length-37699-cov-3.511582.region001	4884	Shikimates and Phenylpropanoids	Coumarins	Isocoumarins
MGYA00587845_ERZ1760265.131-NODE-131-length-123304-cov-9.722221.region001	4884	Amino acids and Peptides	Oligopeptides	Cyclic peptides
MGYA00587844_ERZ1760266.109-NODE-109-length-122294-cov-9.805848.region001	4884	Amino acids and Peptides	Oligopeptides	Cyclic peptides
MGYA00587842_ERZ1760268.822-NODE-822-length-17108-cov-2.498505.region001	4884	Amino acids and Peptides	Oligopeptides	Cyclic peptides
MGYA00587848_ERZ1760262.127-NODE-127-length-122294-cov-9.182871.region001	4884	Amino acids and Peptides	Oligopeptides	Cyclic peptides
MGYA00587847_ERZ1760263.331-NODE-331-length-48171-cov-4.968285.region001	4884	Amino acids and Peptides	Oligopeptides	Cyclic peptides
MGYA00636292_ERZ12290372.114-NODE-114-length-158873-cov-46.570704.region001	4887	Carbohydrates	Polyols	Amino cyclitols
MGYA00606087_ERZ2641781.432-NODE-432-length-61339-cov-15.884358.region001	4888	Amino acids and Peptides	Oligopeptides	Cyclic peptides
MGYA00607881_ERZ2641590.651-NODE-651-length-27791-cov-13.594426.region001	4888	Amino acids and Peptides	Oligopeptides	Cyclic peptides
MGYA00375587_ERZ795005.17-NODE-17-length-92064-cov-64.089361.region001	4889	Alkaloids	Tryptophan alkaloids	Carbazole alkaloids
MGYA00597757_ERZ4566954.224-Hadza-MoBio-C-REDO-F-3-1566--NODE-224-length-92685-cov-6.495422.region001	4890	Amino acids and Peptides	Oligopeptides	Cyclic peptides
MGYA00375157_ERZ795073.553-NODE-553-length-59456-cov-22.849666.region001	4891	Amino acids and Peptides	Oligopeptides	Cyclic peptides
MGYA00375844_ERZ781266.4-NODE-4-length-277499-cov-30.260842.region001	4892	Amino acids and Peptides	Oligopeptides	Cyclic peptides
MGYA00375846_ERZ781268.11-NODE-11-length-227443-cov-30.617834.region001	4892	Amino acids and Peptides	Oligopeptides	Cyclic peptides
MGYA00594119_ERZ1742330.249-NODE-249-length-50627-cov-19.224075.region001	4893	Amino acids and Peptides	Oligopeptides	Cyclic peptides
MGYA00197537_ENA-OMKS01000249-OMKS01000249.1-sediment-metagenome-genome-assembly--contig-NODE-249-length-50627-cov-19.224075.region001	4893	Amino acids and Peptides	Oligopeptides	Cyclic peptides
MGYA00606087_ERZ2641781.305-NODE-305-length-72453-cov-19.564007.region001	4894	Amino acids and Peptides	Oligopeptides	Cyclic peptides
MGYA00606088_ERZ2641780.2261-NODE-2261-length-25754-cov-18.732986.region001	4894	Amino acids and Peptides	Oligopeptides	Cyclic peptides
MGYA00587736_ERZ1764587.150-NODE-150-length-122294-cov-5.227931.region001	4895	Shikimates and Phenylpropanoids	Small peptides	Aminoacids
MGYA00238139_ENA-OWPA01000437-OWPA01000437.1-bioreactor-metagenome-genome-assembly--contig-NODE-437-length-57841-cov-4.606693.region001	4896	Amino acids and Peptides	Oligopeptides	RiPPs-Lanthipeptides
MGYA00606110_ERZ2641676.1580-NODE-1580-length-23865-cov-10.322554.region001	4897	Amino acids and Peptides	Oligopeptides	Cyclic peptides
MGYA00606109_ERZ2641698.995-NODE-995-length-46134-cov-64.173658.region001	4897	Amino acids and Peptides	Oligopeptides	Cyclic peptides
MGYA00606073_ERZ2641815.3071-NODE-3071-length-25458-cov-254.820376.region001	4897	Amino acids and Peptides	Oligopeptides	Cyclic peptides
MGYA00606079_ERZ2654330.198-NODE-198-length-26393-cov-1265.995292.region001	4897	Amino acids and Peptides	Oligopeptides	Cyclic peptides
MGYA00606089_ERZ2641666.1682-NODE-1682-length-26338-cov-10.159038.region001	4897	Amino acids and Peptides	Oligopeptides	Cyclic peptides
MGYA00607577_ERZ11751823.40-NODE-40-length-51136-cov-166.276854.region001	4897	Amino acids and Peptides	Oligopeptides	Cyclic peptides
MGYA00606102_ERZ2641729.1144-NODE-1144-length-26459-cov-10.190653.region001	4897	Amino acids and Peptides	Oligopeptides	Cyclic peptides
MGYA00606076_ERZ2654585.22902-k141-1334098.region001	4897	Amino acids and Peptides	Oligopeptides	Cyclic peptides
MGYA00606095_ERZ2641713.1644-NODE-1644-length-24083-cov-28.343141.region001	4897	Amino acids and Peptides	Oligopeptides	Cyclic peptides
MGYA00519604_ERZ839671.236-NODE-236-length-61249-cov-5.346145.region001	4897	Amino acids and Peptides	Oligopeptides	Cyclic peptides
MGYA00606082_ERZ2654324.90-NODE-90-length-26285-cov-20.121616.region001	4897	Amino acids and Peptides	Oligopeptides	Cyclic peptides
MGYA00606074_ERZ2641702.1935-NODE-1935-length-25341-cov-29.460769.region001	4897	Amino acids and Peptides	Oligopeptides	Cyclic peptides
MGYA00606081_ERZ2654325.219-NODE-219-length-26459-cov-40.227314.region001	4897	Amino acids and Peptides	Oligopeptides	Cyclic peptides
MGYA00636881_ERZ14651024.1874-NODE-1874-length-45226-cov-14.611189.region001	4897	Amino acids and Peptides	Oligopeptides	Cyclic peptides
MGYA00606083_ERZ2641812.2245-NODE-2245-length-25579-cov-38.339719.region001	4897	Amino acids and Peptides	Oligopeptides	Cyclic peptides
MGYA00606116_ERZ2641615.1503-NODE-1503-length-23303-cov-26.727762.region001	4897	Amino acids and Peptides	Oligopeptides	Cyclic peptides
MGYA00606088_ERZ2641780.928-NODE-928-length-42233-cov-16.594054.region001	4897	Amino acids and Peptides	Oligopeptides	Cyclic peptides
MGYA00636287_ERZ12636213.141-NODE-141-length-94164-cov-9.776334.region001	4898	Alkaloids	Pseudoalkaloids	pteridine alkaloids
MGYA00597682_ERZ4561784.2825-Hadza-MoBio-hadza-A-D-G-8-1096--NODE-2825-length-32914-cov-3.898164.region001	4899	Amino acids and Peptides	Oligopeptides	Cyclic peptides
MGYA00597655_ERZ4561686.663-Hadza-MoBio-hadza-A-D-O-6-1198--NODE-663-length-82683-cov-5.502542.region001	4899	Amino acids and Peptides	Oligopeptides	Cyclic peptides
MGYA00597678_ERZ4561744.710-Hadza-MoBio-hadza-I-L-J-9-1249--NODE-710-length-68533-cov-4.658379.region001	4899	Amino acids and Peptides	Oligopeptides	Cyclic peptides
MGYA00597724_ERZ4560520.4532-Hadza-MoBio-hadza-E-H-K-14-1915--NODE-4532-length-22915-cov-12.238243.region001	4901	Alkaloids	Histidine alkaloids	Imidazole alkaloids
MGYA00597645_ERZ4567885.3314-Hadza-PheChl-Fiber-Hadza-Nepal-A-24-1660--NODE-3314-length-36217-cov-13.717488.region001	4902	Alkaloids	Tryptophan alkaloids	Carbazole alkaloids
MGYA00597697_ERZ4562320.561-Hadza-MoBio-hadza-A-D-L-21-1526--NODE-561-length-55828-cov-11.433535.region001	4902	Alkaloids	Tryptophan alkaloids	Carbazole alkaloids
MGYA00516537_ERZ1030301.42-NODE-42-length-55155-cov-12.044773.region001	4903	Amino acids and Peptides	Oligopeptides	RiPPs-Lanthipeptides
MGYA00380533_ERZ1023473.21-NODE-21-length-101281-cov-486.101506.region001	4903	Amino acids and Peptides	Oligopeptides	RiPPs-Lanthipeptides
MGYA00380441_ERZ1023196.1-NODE-1-length-592807-cov-521.490124.region001	4903	Amino acids and Peptides	Oligopeptides	RiPPs-Lanthipeptides
MGYA00380450_ERZ1023225.33-NODE-33-length-84472-cov-165.416907.region001	4903	Amino acids and Peptides	Oligopeptides	RiPPs-Lanthipeptides
MGYA00380440_ERZ1023192.24-NODE-24-length-101034-cov-676.963547.region001	4903	Amino acids and Peptides	Oligopeptides	RiPPs-Lanthipeptides
MGYA00512111_ERZ772943.62-NODE-62-length-47581-cov-23.993667.region001	4903	Amino acids and Peptides	Oligopeptides	RiPPs-Lanthipeptides
MGYA00580691_ERZ772943.62-NODE-62-length-47581-cov-23.993667.region001	4903	Amino acids and Peptides	Oligopeptides	RiPPs-Lanthipeptides
MGYA00588699_ERZ1740195.17-NODE-17-length-65911-cov-30.189413.region001	4903	Amino acids and Peptides	Oligopeptides	RiPPs-Lanthipeptides
MGYA00375154_ERZ795070.875-NODE-875-length-45536-cov-20.350190.region001	4904	Shikimates and Phenylpropanoids	Small peptides	Aminoacids
MGYA00375203_ERZ795387.887-NODE-887-length-56207-cov-35.532163.region001	4904	Shikimates and Phenylpropanoids	Small peptides	Aminoacids
MGYA00375203_ERZ795387.1146-NODE-1146-length-49740-cov-30.026547.region001	4904	Shikimates and Phenylpropanoids	Small peptides	Aminoacids
MGYA00243046_ENA-ORJT01000351-ORJT01000351.1-human-gut-metagenome-genome-assembly--contig-NODE-351-length-71349-cov-8.657664.region001	4905	Shikimates and Phenylpropanoids	Small peptides	Aminoacids
MGYA00585632_ERZ2484278.2-NODE-2-length-249773-cov-19.185545.region001	4907	Alkaloids	Tryptophan alkaloids	Carbazole alkaloids
MGYA00248562_ENA-ORXJ01000115-ORXJ01000115.1-sediment-metagenome-genome-assembly--contig-NODE-115-length-231593-cov-15.636129.region002	4908	Amino acids and Peptides	Oligopeptides	Cyclic peptides
MGYA00374955_ERZ773359.647-NODE-647-length-49694-cov-25.387055.region001	4909	Amino acids and Peptides	Oligopeptides	Cyclic peptides
MGYA00249905_ENA-UPSK01000640-UPSK01000640.1-biogas-fermenter-metagenome-genome-assembly--contig-NODE-640-length-49693-cov-20.133225.region001	4909	Amino acids and Peptides	Oligopeptides	Cyclic peptides
MGYA00375124_ERZ795032.55-NODE-55-length-173252-cov-22.071531.region001	4910	Amino acids and Peptides	Oligopeptides	Cyclic peptides
MGYA00375143_ERZ795059.449-NODE-449-length-54324-cov-12.670530.region001	4910	Amino acids and Peptides	Oligopeptides	Cyclic peptides
MGYA00153745_ENA-OFEK01000054-OFEK01000054.1-activated-sludge-metagenome-genome-assembly--contig-NODE-54-length-173411-cov-20.0532.region001	4910	Amino acids and Peptides	Oligopeptides	Cyclic peptides
MGYA00375197_ERZ795390.18-NODE-18-length-438765-cov-40.487511.region001	4911	Amino acids and Peptides	Oligopeptides	Cyclic peptides
MGYA00592974_ERZ3421808.112-NODE-112-length-183323-cov-6.442172.region001	4912	Shikimates and Phenylpropanoids	Small peptides	Aminoacids
MGYA00242900_ENA-UEYI01000744-UEYI01000744.1-human-gut-metagenome-genome-assembly--contig-NODE-744-length-31096-cov-97.923434.region001	4913	Amino acids and Peptides	Oligopeptides	Cyclic peptides
MGYA00597746_ERZ4560430.2285-Hadza-MoBio-hadza-E-H-A-20-1823--NODE-2285-length-29799-cov-9.291367.region001	4913	Amino acids and Peptides	Oligopeptides	Cyclic peptides
MGYA00597692_ERZ4560313.4204-Hadza-MoBio-hadza-E-H-I-3-1743--NODE-4204-length-18154-cov-178.245007.region001	4913	Amino acids and Peptides	Oligopeptides	Cyclic peptides
MGYA00587513_ERZ1764830.1-NODE-1-length-530108-cov-13.699389.region001	4914	Amino acids and Peptides	Oligopeptides	Lipopeptides
MGYA00579263_ERZ1643249.780-NODE-780-length-34148-cov-14.937143.region001	4915	Alkaloids	Pseudoalkaloids	pteridine alkaloids
MGYA00606088_ERZ2641780.1839-NODE-1839-length-28914-cov-8.564607.region001	4915	Alkaloids	Pseudoalkaloids	pteridine alkaloids
MGYA00579257_ERZ1643253.773-NODE-773-length-33959-cov-8.891842.region001	4915	Alkaloids	Pseudoalkaloids	pteridine alkaloids
MGYA00579259_ERZ1643261.260-NODE-260-length-59461-cov-18.702926.region001	4915	Alkaloids	Pseudoalkaloids	pteridine alkaloids
MGYA00606097_ERZ2641670.862-NODE-862-length-35644-cov-31.416337.region001	4915	Alkaloids	Pseudoalkaloids	pteridine alkaloids
MGYA00597653_ERZ4561606.1309-Hadza-MoBio-hadza-A-D-K-12-1156--NODE-1309-length-41256-cov-6.878555.region001	4917	Alkaloids	Tryptophan alkaloids	Simple indole alkaloids
MGYA00597677_ERZ4561717.4714-Hadza-MoBio-hadza-I-L-F-16-1210--NODE-4714-length-28654-cov-8.292578.region001	4918	Amino acids and Peptides	Small peptides	Tripeptides
MGYA00615594_ERZ13405069.61-NODE-61-length-84199-cov-55.195712.region001	4919	Amino acids and Peptides	Oligopeptides	Cyclic peptides
MGYA00237843_ENA-ORFE01000204-ORFE01000204.1-marine-metagenome-genome-assembly--contig-NODE-204-length-49674-cov-8.022078.region001	4920	Amino acids and Peptides	Oligopeptides	Cyclic peptides
MGYA00587616_ERZ1767615.420-NODE-420-length-37612-cov-8.345848.region001	4921	Amino acids and Peptides	Oligopeptides	Cyclic peptides
MGYA00519627_ERZ857897.114-NODE-114-length-125124-cov-34.823298.region001	4922	Amino acids and Peptides	Oligopeptides	Cyclic peptides
MGYA00585506_ERZ1761050.1548-contig-702.region001	4923	Amino acids and Peptides	Oligopeptides	Cyclic peptides
MGYA00375589_ERZ795038.602-NODE-602-length-35991-cov-12.070069.region001	4924	Shikimates and Phenylpropanoids	Small peptides	Aminoacids
MGYA00375591_ERZ795040.502-NODE-502-length-53975-cov-9.773424.region001	4924	Shikimates and Phenylpropanoids	Small peptides	Aminoacids
MGYA00594098_ERZ4750308.62-NODE-62-length-52454-cov-6.865704.region001	4925	Shikimates and Phenylpropanoids	Small peptides	Aminoacids
MGYA00581741_ERZ1740062.108-NODE-108-length-64343-cov-14.936038.region001	4925	Polyketides	Polycyclic aromatic polyketides	Angucyclines
MGYA00601684_ERZ8154884.571-NODE-571-length-43055-cov-4.329023.region001	4927	Carbohydrates	Nucleosides	Pyrimidine nucleos(t)ides
MGYA00585603_ERZ1714332.1383-contig-2625.region001	4929	Amino acids and Peptides	Oligopeptides	Cyclic peptides
MGYA00579258_ERZ1643262.245-NODE-245-length-84180-cov-7.850960.region001	4930	Amino acids and Peptides	Oligopeptides	RiPPs-Lanthipeptides
MGYA00593675_ERZ1292617.671-Hain-H52-01um-R3-671-length-33497-cov-19.663118.region001	4931	Carbohydrates	Polyols	Amino cyclitols
MGYA00607626_ERZ7462167.363-NODE-363-length-65163-cov-43.584260.region001	4932	Shikimates and Phenylpropanoids	Small peptides	Aminoacids
MGYA00592993_ERZ3422204.261-NODE-261-length-139758-cov-6.803648.region001	4932	Shikimates and Phenylpropanoids	Small peptides	Aminoacids
MGYA00587013_ERZ2772620.73-NODE-73-length-91025-cov-5.792272.region001	4933	Shikimates and Phenylpropanoids	Small peptides	Aminoacids
MGYA00238136_ENA-OWNT01000343-OWNT01000343.1-seawater-metagenome-genome-assembly--contig-NODE-343-length-119497-cov-10.710132.region001	4933	Shikimates and Phenylpropanoids	Small peptides	Aminoacids
MGYA00592993_ERZ3422204.501-NODE-501-length-88555-cov-26.308395.region001	4933	Shikimates and Phenylpropanoids	Small peptides	Aminoacids
MGYA00587071_ERZ2772518.106-NODE-106-length-65228-cov-4.783100.region001	4933	Shikimates and Phenylpropanoids	Small peptides	Aminoacids
MGYA00603002_ERZ8868305.192-NODE-192-length-113299-cov-28.843718.region001	4933	Amino acids and Peptides	Oligopeptides	Cyclic peptides
MGYA00615647_ERZ6778252.63-NODE-63-length-102254-cov-24.784401.region001	4933	Shikimates and Phenylpropanoids	Small peptides	Aminoacids
MGYA00587110_ERZ2772578.329-NODE-329-length-27788-cov-4.547146.region001	4933	Shikimates and Phenylpropanoids	Small peptides	Aminoacids
MGYA00249096_ENA-OVXX01000613-OVXX01000613.1-seawater-metagenome-genome-assembly--contig-NODE-613-length-67141-cov-9.226649.region001	4933	Shikimates and Phenylpropanoids	Small peptides	Aminoacids
MGYA00587056_ERZ2772605.117-NODE-117-length-112326-cov-28.342519.region001	4933	Shikimates and Phenylpropanoids	Small peptides	Aminoacids
MGYA00587119_ERZ2772485.17-NODE-17-length-177317-cov-8.352219.region001	4933	Shikimates and Phenylpropanoids	Small peptides	Aminoacids
MGYA00603005_ERZ8868625.85-NODE-85-length-271167-cov-24.078499.region001	4933	Amino acids and Peptides	Oligopeptides	Cyclic peptides
MGYA00593778_ERZ3823180.133-NODE-133-length-55074-cov-16.815736.region001	4934	Amino acids and Peptides	Small peptides	Tripeptides
MGYA00237852_ENA-ORHT01000052-ORHT01000052.1-marine-metagenome-genome-assembly--contig-NODE-52-length-72972-cov-24.118485.region001	4934	Polyketides	Linear polyketides	Open-chain polyketides
MGYA00593006_ERZ3422068.1337-NODE-1337-length-22564-cov-5.237505.region001	4934	Polyketides	Linear polyketides	Open-chain polyketides
MGYA00585605_ERZ1714334.3866-contig-966.region001	4935	Alkaloids	Tryptophan alkaloids	Carbazole alkaloids
MGYA00597614_ERZ4567330.94-Nepal-MoBio-Fiber-Hadza-Nepal-F-17-RAU1014YZ--NODE-94-length-182926-cov-53.073503.region001	4936	Amino acids and Peptides	Oligopeptides	Cyclic peptides
MGYA00608426_ERZ10621032.317-NODE-317-length-67311-cov-10.036443.region001	4937	Amino acids and Peptides	Oligopeptides	RiPPs-Lanthipeptides
MGYA00242844_ENA-OQMP01000406-OQMP01000406.1-human-gut-metagenome-genome-assembly--contig-NODE-406-length-62668-cov-9.518092.region001	4937	Amino acids and Peptides	Oligopeptides	RiPPs-Lanthipeptides
MGYA00242805_ENA-OQLI01000438-OQLI01000438.1-human-gut-metagenome-genome-assembly--contig-NODE-438-length-51070-cov-8.866105.region001	4937	Amino acids and Peptides	Oligopeptides	RiPPs-Lanthipeptides
MGYA00593010_ERZ3421961.454-NODE-454-length-55390-cov-3.754893.region001	4938	Alkaloids	Tryptophan alkaloids	Carbazole alkaloids
MGYA00592989_ERZ3421540.23-NODE-23-length-476852-cov-20.024197.region001	4938	Alkaloids	Tryptophan alkaloids	Simple indole alkaloids
MGYA00510252_ERZ791647.28-NODE-28-length-111661-cov-4.808792.region002	4939	Amino acids and Peptides	Oligopeptides	Lipopeptides
MGYA00510117_ERZ859894.28-NODE-28-length-111661-cov-4.808792.region002	4939	Amino acids and Peptides	Oligopeptides	Lipopeptides
MGYA00597646_ERZ4561719.728-Hadza-MoBio-hadza-I-L-J-13-1252--NODE-728-length-45165-cov-13.414301.region001	4941	Amino acids and Peptides	Small peptides	Tripeptides
MGYA00587606_ERZ1767641.460-NODE-460-length-41086-cov-4.020131.region001	4942	Polyketides	Oligopeptides	Depsipeptides
MGYA00606109_ERZ2641698.569-NODE-569-length-63096-cov-37.686077.region001	4943	Amino acids and Peptides	Oligopeptides	Cyclic peptides
MGYA00585604_ERZ1714333.1342-contig-240.region001	4944	Alkaloids	Tryptophan alkaloids	Carbazole alkaloids
MGYA00376181_ERZ650245.178-NODE-178-length-37363-cov-6.500858.region001	4945	Amino acids and Peptides	Small peptides	Dipeptides
MGYA00597708_ERZ4558928.2072-Pilot-MoBio-Fiber-I-11-1003--NODE-2072-length-56530-cov-5.569252.region001	4946	Amino acids and Peptides	Oligopeptides	Cyclic peptides
MGYA00519781_ERZ827104.342-NODE-342-length-53624-cov-74.908268.region001	4946	Amino acids and Peptides	Oligopeptides	Cyclic peptides
MGYA00519987_ERZ824492.178-NODE-178-length-94279-cov-5.020759.region001	4946	Amino acids and Peptides	Oligopeptides	Cyclic peptides
MGYA00606073_ERZ2641815.746-NODE-746-length-58428-cov-55.675689.region001	4946	Amino acids and Peptides	Oligopeptides	Cyclic peptides
MGYA00607887_ERZ2641557.337-NODE-337-length-51370-cov-16.914333.region001	4946	Amino acids and Peptides	Oligopeptides	Cyclic peptides
MGYA00607886_ERZ2641597.568-NODE-568-length-45112-cov-15.541958.region001	4946	Amino acids and Peptides	Oligopeptides	Cyclic peptides
MGYA00616707_ERZ4883052.2398-NODE-2398-length-27633-cov-8.974654.region001	4946	Amino acids and Peptides	Oligopeptides	Cyclic peptides
MGYA00615934_ERZ4883039.1154-NODE-1154-length-49151-cov-138.562307.region001	4946	Amino acids and Peptides	Oligopeptides	Cyclic peptides
MGYA00606100_ERZ2641752.245-NODE-245-length-77772-cov-16.785439.region001	4946	Amino acids and Peptides	Oligopeptides	Cyclic peptides
MGYA00606097_ERZ2641670.730-NODE-730-length-39788-cov-10.795107.region001	4946	Amino acids and Peptides	Oligopeptides	Cyclic peptides
MGYA00606118_ERZ2641641.251-NODE-251-length-69354-cov-28.306945.region001	4946	Amino acids and Peptides	Oligopeptides	Cyclic peptides
MGYA00615929_ERZ4883049.2458-NODE-2458-length-27633-cov-22.710675.region001	4946	Amino acids and Peptides	Oligopeptides	Cyclic peptides
MGYA00606115_ERZ2641743.1545-NODE-1545-length-27987-cov-29.784369.region001	4946	Amino acids and Peptides	Oligopeptides	Cyclic peptides
MGYA00606086_ERZ2641803.364-NODE-364-length-66465-cov-14.949375.region001	4946	Amino acids and Peptides	Oligopeptides	Cyclic peptides
MGYA00248713_ENA-ORBS01000859-ORBS01000859.1-human-gut-metagenome-genome-assembly--contig-NODE-859-length-43571-cov-19.915939.region001	4946	Carbohydrates	Nucleosides	Pyrimidine nucleos(t)ides
MGYA00616415_ERZ5324014.273-NODE-273-length-34931-cov-14.744667.region001	4946	Amino acids and Peptides	Oligopeptides	Cyclic peptides
MGYA00635980_ERZ13617300.234-NODE-234-length-51183-cov-12.547097.region001	4946	Amino acids and Peptides	Oligopeptides	Cyclic peptides
MGYA00579253_ERZ1643266.51-NODE-51-length-161265-cov-10.948483.region002	4946	Amino acids and Peptides	Oligopeptides	Cyclic peptides
MGYA00616568_ERZ5323652.404-NODE-404-length-31644-cov-19.697743.region001	4946	Amino acids and Peptides	Oligopeptides	Cyclic peptides
MGYA00637013_ERZ13616753.297-NODE-297-length-36123-cov-14.225768.region001	4946	Amino acids and Peptides	Oligopeptides	Cyclic peptides
MGYA00616754_ERZ5325027.425-NODE-425-length-31372-cov-27.383594.region001	4946	Amino acids and Peptides	Oligopeptides	Cyclic peptides
MGYA00616535_ERZ5323752.207-NODE-207-length-41274-cov-33.260098.region001	4946	Amino acids and Peptides	Oligopeptides	Cyclic peptides
MGYA00617129_ERZ5325420.393-NODE-393-length-34218-cov-14.803296.region001	4946	Amino acids and Peptides	Oligopeptides	Cyclic peptides
MGYA00616470_ERZ5323926.657-NODE-657-length-29059-cov-10.808233.region001	4946	Amino acids and Peptides	Oligopeptides	Cyclic peptides
MGYA00606088_ERZ2641780.2110-NODE-2110-length-26842-cov-58.076679.region001	4946	Amino acids and Peptides	Oligopeptides	Cyclic peptides
MGYA00617116_ERZ5324207.336-NODE-336-length-30189-cov-12.468275.region001	4946	Amino acids and Peptides	Oligopeptides	Cyclic peptides
MGYA00616502_ERZ5323837.410-NODE-410-length-27424-cov-9.296978.region001	4946	Amino acids and Peptides	Oligopeptides	Cyclic peptides
MGYA00607942_ERZ2790584.1318-NODE-1318-length-38648-cov-20.015547.region001	4946	Amino acids and Peptides	Oligopeptides	Cyclic peptides
MGYA00606092_ERZ2641769.105-NODE-105-length-129129-cov-13.581992.region001	4946	Amino acids and Peptides	Oligopeptides	Cyclic peptides
MGYA00615933_ERZ4883040.297-NODE-297-length-105893-cov-32.102789.region001	4946	Amino acids and Peptides	Oligopeptides	Cyclic peptides
MGYA00615932_ERZ4883041.350-NODE-350-length-111601-cov-45.634178.region001	4946	Amino acids and Peptides	Oligopeptides	Cyclic peptides
MGYA00511441_ERZ779716.666-NODE-666-length-25970-cov-2.094887.region001	4947	Carbohydrates	Nucleosides	Purine nucleos(t)ides
MGYA00241823_ENA-OPMF01000528-OPMF01000528.1-human-gut-metagenome-genome-assembly--contig-NODE-528-length-24593-cov-1.801655.region001	4947	Carbohydrates	Nucleosides	Purine nucleos(t)ides
MGYA00519891_ERZ857564.369-NODE-369-length-61681-cov-5.372813.region001	4947	Carbohydrates	Polyols	Amino cyclitols
MGYA00248614_ENA-ORFX01000004-ORFX01000004.1-marine-metagenome-genome-assembly--contig-NODE-4-length-256568-cov-6.669322.region002	4950	Amino acids and Peptides	Oligopeptides	Cyclic peptides
MGYA00520706_ERZ1034569.226-NODE-226-length-21745-cov-263.765007.region001	4950	Amino acids and Peptides	Oligopeptides	Cyclic peptides
MGYA00520563_ERZ1034528.79-NODE-79-length-17763-cov-8.853908.region001	4950	Amino acids and Peptides	Oligopeptides	Cyclic peptides
MGYA00520709_ERZ1034499.15-NODE-15-length-25406-cov-13.757209.region001	4950	Amino acids and Peptides	Oligopeptides	Cyclic peptides
MGYA00520645_ERZ1034495.36-NODE-36-length-17978-cov-8.414272.region001	4950	Amino acids and Peptides	Oligopeptides	Cyclic peptides
MGYA00520565_ERZ1034521.81-NODE-81-length-17541-cov-13.990507.region001	4950	Amino acids and Peptides	Oligopeptides	Cyclic peptides
MGYA00520682_ERZ1034509.11-NODE-11-length-28045-cov-26.995963.region001	4950	Amino acids and Peptides	Oligopeptides	Cyclic peptides
MGYA00597614_ERZ4567330.1-Nepal-MoBio-Fiber-Hadza-Nepal-F-17-RAU1014YZ--NODE-1-length-860025-cov-82.220727.region002	4951	Amino acids and Peptides	Oligopeptides	Cyclic peptides
MGYA00606105_ERZ2641807.780-NODE-780-length-51757-cov-270.093459.region001	4952	Carbohydrates	Nucleosides	Pyrimidine nucleos(t)ides
MGYA00382764_ERZ1066117.7-NODE-7-length-478222-cov-13.546608.region001	4953	Shikimates and Phenylpropanoids	Small peptides	Aminoacids
MGYA00594596_ERZ3979720.12-NODE-12-length-136875-cov-14.770085.region001	4954	Amino acids and Peptides	Oligopeptides	Cyclic peptides
MGYA00374978_ERZ778038.458-NODE-458-length-51393-cov-5.954770.region001	4955	Alkaloids	Pseudoalkaloids	pteridine alkaloids
MGYA00242621_ENA-OQMZ01000011-OQMZ01000011.1-human-gut-metagenome-genome-assembly--contig-NODE-11-length-61923-cov-4.637549.region001	4956	Amino acids and Peptides	Oligopeptides	Cyclic peptides
MGYA00242831_ENA-OQFY01000004-OQFY01000004.1-human-gut-metagenome-genome-assembly--contig-NODE-4-length-79156-cov-5.646282.region001	4956	Carbohydrates	Nucleosides	Pyrimidine nucleos(t)ides
MGYA00241195_ENA-OOZZ01000102-OOZZ01000102.1-human-gut-metagenome-genome-assembly--contig-NODE-102-length-71440-cov-8.941206.region001	4956	Amino acids and Peptides	Oligopeptides	Cyclic peptides
MGYA00241179_ENA-OOSV01000252-OOSV01000252.1-human-gut-metagenome-genome-assembly--contig-NODE-252-length-28053-cov-3.357061.region001	4956	Amino acids and Peptides	Oligopeptides	Cyclic peptides
MGYA00519658_ERZ824498.51-NODE-51-length-124055-cov-21.164565.region001	4956	Amino acids and Peptides	Oligopeptides	Cyclic peptides
MGYA00242545_ENA-OQFZ01000023-OQFZ01000023.1-human-gut-metagenome-genome-assembly--contig-NODE-23-length-84971-cov-10.657006.region001	4956	Amino acids and Peptides	Oligopeptides	Cyclic peptides
MGYA00519714_ERZ826330.383-NODE-383-length-53769-cov-12.327121.region001	4956	Amino acids and Peptides	Oligopeptides	Cyclic peptides
MGYA00588719_ERZ1740145.185-NODE-185-length-79730-cov-124.536806.region001	4956	Amino acids and Peptides	Oligopeptides	Cyclic peptides
MGYA00520838_ERZ809203.9-NODE-9-length-110358-cov-19.881744.region001	4956	Amino acids and Peptides	Oligopeptides	Cyclic peptides
MGYA00588962_ERZ1687700.74-NODE-74-length-62934-cov-10.702317.region001	4956	Amino acids and Peptides	Oligopeptides	Cyclic peptides
MGYA00581441_ERZ1688020.134-NODE-134-length-89121-cov-9.75188.region001	4956	Amino acids and Peptides	Oligopeptides	Cyclic peptides
MGYA00519987_ERZ824492.219-NODE-219-length-86162-cov-16.496069.region001	4956	Amino acids and Peptides	Oligopeptides	Cyclic peptides
MGYA00588678_ERZ1740089.158-NODE-158-length-118128-cov-91.036647.region001	4956	Amino acids and Peptides	Oligopeptides	Cyclic peptides
MGYA00243071_ENA-ORLY01000081-ORLY01000081.1-human-gut-metagenome-genome-assembly--contig-NODE-81-length-141921-cov-12.117834.region001	4956	Amino acids and Peptides	Oligopeptides	Cyclic peptides
MGYA00588016_ERZ1690134.28-NODE-28-length-117246-cov-14.698509.region001	4956	Amino acids and Peptides	Oligopeptides	Cyclic peptides
MGYA00588324_ERZ1689676.75-NODE-75-length-50616-cov-5.148692.region001	4956	Amino acids and Peptides	Oligopeptides	Cyclic peptides
MGYA00249753_ENA-OWYR01000054-OWYR01000054.1-human-gut-metagenome-genome-assembly--contig-NODE-54-length-65894-cov-25.0956.region001	4956	Amino acids and Peptides	Oligopeptides	Cyclic peptides
MGYA00519963_ERZ827482.200-NODE-200-length-94554-cov-19.365485.region001	4956	Amino acids and Peptides	Oligopeptides	Cyclic peptides
MGYA00242810_ENA-OQLL01000085-OQLL01000085.1-human-gut-metagenome-genome-assembly--contig-NODE-85-length-101567-cov-26.163190.region001	4956	Amino acids and Peptides	Oligopeptides	Cyclic peptides
MGYA00587475_ERZ1764868.123-NODE-123-length-83917-cov-23.176266.region001	4956	Amino acids and Peptides	Oligopeptides	Cyclic peptides
MGYA00581427_ERZ1688033.213-NODE-213-length-59431-cov-13.0717.region001	4956	Amino acids and Peptides	Oligopeptides	Cyclic peptides
MGYA00589266_ERZ1687781.73-NODE-73-length-67716-cov-10.528029.region001	4956	Amino acids and Peptides	Oligopeptides	Cyclic peptides
MGYA00581436_ERZ1688026.76-NODE-76-length-118908-cov-8.14233.region001	4956	Amino acids and Peptides	Oligopeptides	Cyclic peptides
MGYA00588700_ERZ1740190.36-NODE-36-length-186585-cov-53.569828.region001	4956	Amino acids and Peptides	Oligopeptides	Cyclic peptides
MGYA00589100_ERZ1687628.15-NODE-15-length-235659-cov-11.267669.region001	4956	Amino acids and Peptides	Oligopeptides	Cyclic peptides
MGYA00588122_ERZ1689905.15-NODE-15-length-160425-cov-14.661857.region001	4956	Amino acids and Peptides	Oligopeptides	Cyclic peptides
MGYA00587492_ERZ1764847.257-NODE-257-length-60591-cov-140.787234.region001	4956	Amino acids and Peptides	Oligopeptides	Cyclic peptides
MGYA00588648_ERZ1740121.199-NODE-199-length-116800-cov-22.697092.region001	4956	Amino acids and Peptides	Oligopeptides	Cyclic peptides
MGYA00241519_ENA-OPXG01000124-OPXG01000124.1-human-gut-metagenome-genome-assembly--contig-NODE-124-length-69095-cov-4.080692.region001	4956	Amino acids and Peptides	Oligopeptides	Cyclic peptides
MGYA00241850_ENA-OPUU01000105-OPUU01000105.1-human-gut-metagenome-genome-assembly--contig-NODE-105-length-84352-cov-10.382695.region001	4956	Amino acids and Peptides	Oligopeptides	Cyclic peptides
MGYA00511781_ERZ779882.61-NODE-61-length-132979-cov-8.441794.region001	4956	Amino acids and Peptides	Oligopeptides	Cyclic peptides
MGYA00519720_ERZ824524.655-NODE-655-length-50073-cov-12.458735.region001	4956	Amino acids and Peptides	Oligopeptides	Cyclic peptides
MGYA00588922_ERZ1687459.16-NODE-16-length-235552-cov-11.630963.region001	4956	Amino acids and Peptides	Oligopeptides	Cyclic peptides
MGYA00241011_ENA-OPMW01000072-OPMW01000072.1-human-gut-metagenome-genome-assembly--contig-NODE-72-length-42104-cov-2.218531.region001	4956	Amino acids and Peptides	Oligopeptides	Cyclic peptides
MGYA00511411_ERZ779871.77-NODE-77-length-143640-cov-13.058140.region001	4956	Amino acids and Peptides	Oligopeptides	Cyclic peptides
MGYA00587490_ERZ1764849.190-NODE-190-length-60591-cov-37.243640.region001	4956	Amino acids and Peptides	Oligopeptides	Cyclic peptides
MGYA00241241_ENA-OPBY01000018-OPBY01000018.1-human-gut-metagenome-genome-assembly--contig-NODE-18-length-153709-cov-6.505779.region001	4956	Amino acids and Peptides	Oligopeptides	Cyclic peptides
MGYA00588471_ERZ1689605.155-NODE-155-length-81537-cov-19.168675.region001	4956	Amino acids and Peptides	Oligopeptides	Cyclic peptides
MGYA00237939_ENA-OUPA01000059-OUPA01000059.1-human-gut-metagenome-genome-assembly--contig-NODE-59-length-94472-cov-90.0346.region001	4956	Amino acids and Peptides	Oligopeptides	Cyclic peptides
MGYA00511340_ERZ772876.339-NODE-339-length-65348-cov-40.598364.region001	4956	Amino acids and Peptides	Oligopeptides	Cyclic peptides
MGYA00588275_ERZ1689597.18-NODE-18-length-145103-cov-14.522765.region001	4956	Amino acids and Peptides	Oligopeptides	Cyclic peptides
MGYA00241068_ENA-OPBN01000014-OPBN01000014.1-human-gut-metagenome-genome-assembly--contig-NODE-14-length-158077-cov-12.930136.region001	4956	Amino acids and Peptides	Oligopeptides	Cyclic peptides
MGYA00520831_ERZ809443.36-NODE-36-length-146952-cov-25.423229.region001	4956	Amino acids and Peptides	Oligopeptides	Cyclic peptides
MGYA00512042_ERZ779676.12-NODE-12-length-147449-cov-7.25332.region001	4956	Amino acids and Peptides	Oligopeptides	Cyclic peptides
MGYA00241858_ENA-OPOW01000007-OPOW01000007.1-human-gut-metagenome-genome-assembly--contig-NODE-7-length-147745-cov-5.386329.region001	4956	Amino acids and Peptides	Oligopeptides	Cyclic peptides
MGYA00588627_ERZ1740224.135-NODE-135-length-89745-cov-10.331442.region001	4956	Amino acids and Peptides	Oligopeptides	Cyclic peptides
MGYA00242038_ENA-ORRS01000201-ORRS01000201.1-human-gut-metagenome-genome-assembly--contig-NODE-201-length-55357-cov-8.409298.region001	4956	Amino acids and Peptides	Oligopeptides	Cyclic peptides
MGYA00588580_ERZ1689434.90-NODE-90-length-110605-cov-19.754419.region001	4956	Amino acids and Peptides	Oligopeptides	Cyclic peptides
MGYA00519931_ERZ825384.67-NODE-67-length-129688-cov-4.802195.region001	4956	Amino acids and Peptides	Oligopeptides	Cyclic peptides
MGYA00241124_ENA-OOPU01000010-OOPU01000010.1-human-gut-metagenome-genome-assembly--contig-NODE-10-length-122709-cov-7.120958.region001	4956	Amino acids and Peptides	Oligopeptides	Cyclic peptides
MGYA00241140_ENA-OPXU01000203-OPXU01000203.1-human-gut-metagenome-genome-assembly--contig-NODE-203-length-50358-cov-2.863308.region001	4956	Amino acids and Peptides	Oligopeptides	Cyclic peptides
MGYA00241898_ENA-OPRW01000204-OPRW01000204.1-human-gut-metagenome-genome-assembly--contig-NODE-204-length-71501-cov-13.484870.region001	4956	Amino acids and Peptides	Oligopeptides	Cyclic peptides
MGYA00580584_ERZ772876.339-NODE-339-length-65348-cov-40.598364.region001	4956	Amino acids and Peptides	Oligopeptides	Cyclic peptides
MGYA00241753_ENA-OPQI01000177-OPQI01000177.1-human-gut-metagenome-genome-assembly--contig-NODE-177-length-73193-cov-13.638724.region001	4956	Amino acids and Peptides	Oligopeptides	Cyclic peptides
MGYA00608420_ERZ10621007.86-NODE-86-length-108301-cov-29.349962.region001	4956	Amino acids and Peptides	Oligopeptides	Cyclic peptides
MGYA00403681_ERZ1106963.227-NODE-227-length-87892-cov-41.765543.region001	4956	Amino acids and Peptides	Oligopeptides	Cyclic peptides
MGYA00241672_ENA-OPON01000078-OPON01000078.1-human-gut-metagenome-genome-assembly--contig-NODE-78-length-44915-cov-2.343781.region001	4956	Amino acids and Peptides	Oligopeptides	Cyclic peptides
MGYA00511306_ERZ780176.375-NODE-375-length-49539-cov-29.619028.region001	4956	Amino acids and Peptides	Oligopeptides	Cyclic peptides
MGYA00588647_ERZ1740139.124-NODE-124-length-80817-cov-24.525470.region001	4956	Amino acids and Peptides	Oligopeptides	Cyclic peptides
MGYA00245113_ENA-OZGB01000032-OZGB01000032.1-human-gut-metagenome-genome-assembly--contig-NODE-32-length-66297-cov-11.111817.region001	4956	Amino acids and Peptides	Oligopeptides	Cyclic peptides
MGYA00242812_ENA-OQLR01000162-OQLR01000162.1-human-gut-metagenome-genome-assembly--contig-NODE-162-length-92325-cov-28.074893.region001	4956	Amino acids and Peptides	Oligopeptides	Cyclic peptides
MGYA00241938_ENA-ORVR01000061-ORVR01000061.1-human-gut-metagenome-genome-assembly--contig-NODE-61-length-127694-cov-4.589404.region001	4956	Amino acids and Peptides	Oligopeptides	Cyclic peptides
MGYA00242559_ENA-OQHF01000019-OQHF01000019.1-human-gut-metagenome-genome-assembly--contig-NODE-19-length-96072-cov-7.792788.region001	4956	Amino acids and Peptides	Oligopeptides	Cyclic peptides
MGYA00511202_ERZ779931.13-NODE-13-length-122712-cov-9.008234.region001	4956	Amino acids and Peptides	Oligopeptides	Cyclic peptides
MGYA00516478_ERZ827408.69-NODE-69-length-155347-cov-10.027104.region001	4956	Amino acids and Peptides	Oligopeptides	Cyclic peptides
MGYA00380240_ERZ894062.122-NODE-122-length-86293-cov-17.538846.region001	4956	Amino acids and Peptides	Oligopeptides	Cyclic peptides
MGYA00519892_ERZ827494.585-NODE-585-length-46125-cov-13.865987.region001	4956	Amino acids and Peptides	Oligopeptides	Cyclic peptides
MGYA00511557_ERZ779869.46-NODE-46-length-164777-cov-7.954924.region001	4956	Amino acids and Peptides	Oligopeptides	Cyclic peptides
MGYA00112338_NODE-109-length-222981-cov-2.06021-1--start1--length222981.region001	4956	Amino acids and Peptides	Oligopeptides	Cyclic peptides
MGYA00580692_ERZ772940.198-NODE-198-length-32553-cov-4.95892.region001	4957	Polyketides	Oligopeptides	Depsipeptides
MGYA00245342_ENA-OWND01000149-OWND01000149.1-metagenome-genome-assembly--contig-NODE-149-length-46799-cov-9.219087.region001	4957	Polyketides	Oligopeptides	Depsipeptides
MGYA00511682_ERZ772940.198-NODE-198-length-32553-cov-4.95892.region001	4957	Polyketides	Oligopeptides	Depsipeptides
MGYA00375163_ERZ795079.54-NODE-54-length-123150-cov-7.912832.region001	4959	Amino acids and Peptides	Oligopeptides	Cyclic peptides
MGYA00375162_ERZ795078.59-NODE-59-length-115487-cov-22.604702.region001	4959	Amino acids and Peptides	Oligopeptides	Cyclic peptides
MGYA00521078_ERZ841364.37-NODE-37-length-208119-cov-173.848475.region001	4959	Amino acids and Peptides	Oligopeptides	Cyclic peptides
MGYA00586978_ERZ1760320.78-NODE-78-length-32311-cov-9.687345.region001	4961	Amino acids and Peptides	Oligopeptides	RiPPs-Lanthipeptides
MGYA00519600_ERZ841156.458-NODE-458-length-33460-cov-9.738392.region001	4961	Amino acids and Peptides	Oligopeptides	RiPPs-Lanthipeptides
MGYA00375103_ERZ791568.568-NODE-568-length-19406-cov-5.236732.region001	4962	Amino acids and Peptides	Small peptides	Dipeptides
MGYA00004404_contig55.region001	4963	Amino acids and Peptides	Oligopeptides	RiPPs-Lanthipeptides
MGYA00520876_ERZ869936.754-NODE-754-length-27535-cov-6.543559.region001	4964	Polyketides	Cyclic polyketides	2-pyrone derivatives
MGYA00241038_ENA-OOZF01000002-OOZF01000002.1-human-gut-metagenome-genome-assembly--contig-NODE-2-length-417032-cov-10.995901.region001	4965	Amino acids and Peptides	Oligopeptides	Cyclic peptides
MGYA00375118_ERZ795026.448-NODE-448-length-49966-cov-12.018313.region001	4966	Fatty acids	Glycerophospholipids	Glycerophosphoinositolglycans
MGYA00112339_NODE-1328-length-60268-cov-1.13013-1--start1--length60268.region001	4968	Amino acids and Peptides	Small peptides	Dipeptides
MGYA00375783_ERZ794916.26-NODE-26-length-223817-cov-81.883068.region001	4969	Amino acids and Peptides	Oligopeptides	RiPPs-Lanthipeptides
MGYA00594119_ERZ1742330.307-NODE-307-length-45705-cov-28.906461.region001	4970	Amino acids and Peptides	Oligopeptides	Cyclic peptides
MGYA00197537_ENA-OMKS01000307-OMKS01000307.1-sediment-metagenome-genome-assembly--contig-NODE-307-length-45705-cov-28.906461.region001	4970	Amino acids and Peptides	Oligopeptides	Cyclic peptides
MGYA00237651_ENA-OQSY01000260-OQSY01000260.1-marine-metagenome-genome-assembly--contig-NODE-260-length-29072-cov-3.147474.region001	4971	Amino acids and Peptides	Oligopeptides	Cyclic peptides
MGYA00593715_ERZ505222.260-NODE-260-length-29072-cov-3.147474.region001	4971	Amino acids and Peptides	Oligopeptides	Cyclic peptides
MGYA00521144_ERZ807544.171-NODE-171-length-55130-cov-11.916586.region001	4972	Carbohydrates	Aminosugars and aminoglycosides	Aminosugars
MGYA00597676_ERZ4561697.225-Hadza-MoBio-hadza-A-D-O-4-1196--NODE-225-length-151264-cov-6.600005.region001	4974	Alkaloids	Pseudoalkaloids	pteridine alkaloids
MGYA00597640_ERZ4561457.93-Hadza-MoBio-hadza-A-D-P-1-1512--NODE-93-length-126845-cov-26.251641.region001	4974	Alkaloids	Tryptophan alkaloids	Carbazole alkaloids
MGYA00601730_ERZ8153861.44-NODE-44-length-144234-cov-23.467800.region001	4975	Alkaloids	Pseudoalkaloids	pteridine alkaloids
MGYA00594115_ERZ1742239.208-NODE-208-length-83466-cov-31.751646.region001	4976	Amino acids and Peptides	Small peptides	Tripeptides
MGYA00245777_ENA-UOOK01000207-UOOK01000207.1-fermentation-metagenome-genome-assembly--contig-NODE-207-length-74634-cov-10.415050.region002	4977	Amino acids and Peptides	Oligopeptides	Cyclic peptides
MGYA00638760_ERZ16273331.163-NODE-163-length-65888-cov-36.847280.region001	4978	Alkaloids	Peptide alkaloids	Simple amide alkaloids
MGYA00636927_ERZ15271652.662-contig-97.region001	4978	Alkaloids	Peptide alkaloids	Simple amide alkaloids
MGYA00636916_ERZ15271664.158-NODE-158-length-65888-cov-36.839852.region001	4978	Alkaloids	Peptide alkaloids	Simple amide alkaloids
MGYA00636911_ERZ15415243.1400-contig-309.region001	4978	Alkaloids	Peptide alkaloids	Simple amide alkaloids
MGYA00636927_ERZ15271652.93-contig-112.region001	4978	Alkaloids	Peptide alkaloids	Simple amide alkaloids
MGYA00520873_ERZ1026800.7-NODE-7-length-249356-cov-13.819515.region001	4979	Amino acids and Peptides	Oligopeptides	Cyclic peptides
MGYA00520874_ERZ1026796.6-NODE-6-length-248979-cov-9.492594.region001	4979	Amino acids and Peptides	Oligopeptides	Cyclic peptides
MGYA00520884_ERZ1026792.11-NODE-11-length-249288-cov-9.277166.region001	4979	Amino acids and Peptides	Oligopeptides	Cyclic peptides
MGYA00375748_ERZ778018.25-NODE-25-length-392240-cov-49.794722.region003	4980	Polyketides	Linear polyketides	Open-chain polyketides
MGYA00375607_ERZ795002.17-NODE-17-length-118536-cov-7.637317.region001	4980	Amino acids and Peptides	Oligopeptides	Cyclic peptides
MGYA00636308_ERZ13292525.29-NODE-29-length-106218-cov-351.246819.region001	4981	Shikimates and Phenylpropanoids	Small peptides	Aminoacids
MGYA00615613_ERZ13405062.224-NODE-224-length-83385-cov-11.519093.region001	4982	Polyketides	Polycyclic aromatic polyketides	Angucyclines
MGYA00376204_ERZ650268.127-NODE-127-length-59470-cov-10.538416.region001	4984	Amino acids and Peptides	Small peptides	Tripeptides
MGYA00590785_ERZ3455859.918-NODE-918-length-22235-cov-5.678674.region001	4985	Amino acids and Peptides	Oligopeptides	Cyclic peptides
MGYA00248555_ENA-OSBN01000008-OSBN01000008.1-marine-metagenome-genome-assembly--contig-NODE-8-length-147468-cov-31.661197.region001	4986	Shikimates and Phenylpropanoids	Small peptides	Aminoacids
MGYA00581444_ERZ1688014.91-NODE-91-length-137216-cov-8.82398.region001	4988	Alkaloids	Tryptophan alkaloids	Quinoline alkaloids
MGYA00511308_ERZ780153.163-NODE-163-length-92626-cov-19.477709.region001	4989	Amino acids and Peptides	Small peptides	Tripeptides
MGYA00403712_ERZ1108179.79-NODE-79-length-128207-cov-18.586140.region002	4989	Amino acids and Peptides	Small peptides	Tripeptides
MGYA00519479_ERZ1027225.92-NODE-92-length-43809-cov-6.523084.region001	4989	Amino acids and Peptides	Oligopeptides	Cyclic peptides
MGYA00380184_ERZ808028.22-NODE-22-length-206027-cov-10.025666.region001	4990	Amino acids and Peptides	Oligopeptides	Cyclic peptides
MGYA00638643_ERZ14650939.21-NODE-21-length-167310-cov-18.007653.region001	4990	Amino acids and Peptides	Oligopeptides	Cyclic peptides
MGYA00241048_ENA-OOZX01000129-OOZX01000129.1-human-gut-metagenome-genome-assembly--contig-NODE-129-length-82860-cov-6.580001.region001	4991	Amino acids and Peptides	Oligopeptides	Cyclic peptides
MGYA00601393_ERZ8158195.58-NODE-58-length-126076-cov-12.277882.region001	4991	Amino acids and Peptides	Oligopeptides	Cyclic peptides
MGYA00248716_ENA-ORCF01000208-ORCF01000208.1-human-gut-metagenome-genome-assembly--contig-NODE-208-length-91285-cov-11.873408.region001	4991	Amino acids and Peptides	Oligopeptides	Cyclic peptides
MGYA00510309_ERZ791801.188-NODE-188-length-74737-cov-12.630701.region001	4991	Amino acids and Peptides	Oligopeptides	Cyclic peptides
MGYA00237741_ENA-OVMN01000048-OVMN01000048.1-human-gut-metagenome-genome-assembly--contig-NODE-48-length-91943-cov-6.205010.region001	4991	Amino acids and Peptides	Oligopeptides	Cyclic peptides
MGYA00597624_ERZ4567487.19-Nepal-MoBio-Fiber-Hadza-Nepal-J-13-THA1070JZ--NODE-19-length-371712-cov-174.377774.region001	4991	Amino acids and Peptides	Oligopeptides	Cyclic peptides
MGYA00510272_ERZ791617.82-NODE-82-length-73488-cov-6.03503.region001	4991	Amino acids and Peptides	Oligopeptides	Cyclic peptides
MGYA00511899_ERZ772871.279-NODE-279-length-64079-cov-11.4224.region001	4991	Amino acids and Peptides	Oligopeptides	Cyclic peptides
MGYA00580602_ERZ772871.279-NODE-279-length-64079-cov-11.4224.region001	4991	Amino acids and Peptides	Oligopeptides	Cyclic peptides
MGYA00608447_ERZ10620930.228-NODE-228-length-69895-cov-54.028823.region001	4991	Amino acids and Peptides	Oligopeptides	Cyclic peptides
MGYA00519811_ERZ825944.1195-NODE-1195-length-33825-cov-7.420728.region001	4991	Amino acids and Peptides	Oligopeptides	Cyclic peptides
MGYA00519662_ERZ840351.586-NODE-586-length-49833-cov-4.323597.region001	4991	Fatty acids	Fatty amides	N-acyl amines
MGYA00597629_ERZ4567471.1098-Nepal-MoBio-Fiber-Hadza-Nepal-B-21-THA1063YZ--NODE-1098-length-48549-cov-7.140163.region001	4991	Amino acids and Peptides	Oligopeptides	Cyclic peptides
MGYA00601747_ERZ8153732.574-NODE-574-length-34778-cov-6.943438.region001	4991	Amino acids and Peptides	Oligopeptides	Cyclic peptides
MGYA00519941_ERZ836760.356-NODE-356-length-71744-cov-203.264532.region001	4991	Amino acids and Peptides	Oligopeptides	Cyclic peptides
MGYA00519944_ERZ835880.236-NODE-236-length-66147-cov-14.842069.region001	4991	Amino acids and Peptides	Oligopeptides	Cyclic peptides
MGYA00511882_ERZ779649.454-NODE-454-length-31211-cov-4.231416.region001	4991	Amino acids and Peptides	Oligopeptides	Cyclic peptides
MGYA00519469_ERZ836877.989-NODE-989-length-45851-cov-11.024915.region001	4991	Amino acids and Peptides	Oligopeptides	Cyclic peptides
MGYA00248303_ENA-OWQL01000651-OWQL01000651.1-human-gut-metagenome-genome-assembly--contig-NODE-651-length-34973-cov-7.216192.region001	4991	Amino acids and Peptides	Oligopeptides	Cyclic peptides
MGYA00511168_ERZ780203.377-NODE-377-length-51626-cov-7.759710.region001	4991	Amino acids and Peptides	Oligopeptides	Cyclic peptides
MGYA00588012_ERZ1690141.73-NODE-73-length-79245-cov-7.201503.region001	4991	Amino acids and Peptides	Oligopeptides	Cyclic peptides
MGYA00519851_ERZ827426.385-NODE-385-length-65584-cov-4.129393.region001	4991	Amino acids and Peptides	Oligopeptides	Cyclic peptides
MGYA00597618_ERZ4567335.305-Nepal-MoBio-Fiber-Hadza-Nepal-F-21-THA0055JZ--NODE-305-length-71015-cov-23.237066.region001	4991	Amino acids and Peptides	Oligopeptides	Cyclic peptides
MGYA00511919_ERZ773130.316-NODE-316-length-61989-cov-23.619078.region001	4991	Amino acids and Peptides	Oligopeptides	Cyclic peptides
MGYA00509992_ERZ791913.202-NODE-202-length-70337-cov-8.824365.region001	4991	Amino acids and Peptides	Oligopeptides	Cyclic peptides
MGYA00588159_ERZ1690119.87-NODE-87-length-79596-cov-8.113803.region001	4991	Amino acids and Peptides	Oligopeptides	Cyclic peptides
MGYA00587417_ERZ1764758.430-NODE-430-length-53220-cov-40.948538.region001	4991	Amino acids and Peptides	Oligopeptides	Cyclic peptides
MGYA00519934_ERZ824598.893-NODE-893-length-42725-cov-3.986243.region001	4991	Amino acids and Peptides	Oligopeptides	Cyclic peptides
MGYA00519781_ERZ827104.214-NODE-214-length-65761-cov-23.574772.region001	4991	Amino acids and Peptides	Oligopeptides	Cyclic peptides
MGYA00597701_ERZ4560337.433-Hadza-MoBio-hadza-E-H-O-23-1813--NODE-433-length-70383-cov-260.339687.region001	4991	Amino acids and Peptides	Oligopeptides	Cyclic peptides
MGYA00511354_ERZ773108.126-NODE-126-length-80580-cov-6.602509.region001	4991	Amino acids and Peptides	Oligopeptides	Cyclic peptides
MGYA00241911_ENA-ORTS01000237-ORTS01000237.1-human-gut-metagenome-genome-assembly--contig-NODE-237-length-48441-cov-5.379449.region001	4991	Amino acids and Peptides	Oligopeptides	Cyclic peptides
MGYA00248744_ENA-OQUM01000861-OQUM01000861.1-human-gut-metagenome-genome-assembly--contig-NODE-861-length-46465-cov-10.746529.region002	4991	Amino acids and Peptides	Oligopeptides	Cyclic peptides
MGYA00241560_ENA-OPCD01000847-OPCD01000847.1-human-gut-metagenome-genome-assembly--contig-NODE-847-length-25121-cov-3.623674.region001	4991	Amino acids and Peptides	Oligopeptides	Cyclic peptides
MGYA00580521_ERZ773239.146-NODE-146-length-84465-cov-11.201955.region001	4991	Amino acids and Peptides	Oligopeptides	Cyclic peptides
MGYA00597615_ERZ4567357.738-Nepal-MoBio-Fiber-Hadza-Nepal-J-5-RAU1020YZ--NODE-738-length-74297-cov-58.227055.region001	4991	Amino acids and Peptides	Oligopeptides	Cyclic peptides
MGYA00597620_ERZ4567368.308-Nepal-MoBio-Fiber-Hadza-Nepal-B-19-THA0061JZ--NODE-308-length-71812-cov-51.516624.region001	4991	Amino acids and Peptides	Oligopeptides	Cyclic peptides
MGYA00597650_ERZ4561599.482-Hadza-MoBio-hadza-A-D-M-8-1180--NODE-482-length-68640-cov-7.672651.region001	4991	Amino acids and Peptides	Oligopeptides	Cyclic peptides
MGYA00601488_ERZ8157985.491-NODE-491-length-42943-cov-13.322957.region001	4991	Amino acids and Peptides	Oligopeptides	Cyclic peptides
MGYA00520619_ERZ1035025.108-NODE-108-length-59236-cov-23.508575.region001	4991	Amino acids and Peptides	Oligopeptides	Cyclic peptides
MGYA00587486_ERZ1764874.376-NODE-376-length-53039-cov-13.547618.region001	4991	Amino acids and Peptides	Oligopeptides	Cyclic peptides
MGYA00597711_ERZ4560669.443-Hadza-MoBio-hadza-E-H-A-21-1706--NODE-443-length-77628-cov-17.675143.region001	4991	Amino acids and Peptides	Oligopeptides	Cyclic peptides
MGYA00403671_ERZ1106943.206-NODE-206-length-83830-cov-8.449454.region001	4991	Amino acids and Peptides	Oligopeptides	Cyclic peptides
MGYA00587405_ERZ1764777.556-NODE-556-length-40200-cov-5.218956.region001	4991	Amino acids and Peptides	Oligopeptides	Cyclic peptides
MGYA00587971_ERZ1689371.84-NODE-84-length-79665-cov-7.904685.region001	4991	Amino acids and Peptides	Oligopeptides	Cyclic peptides
MGYA00380251_ERZ894094.162-NODE-162-length-62511-cov-14.662787.region001	4991	Amino acids and Peptides	Oligopeptides	Cyclic peptides
MGYA00520539_ERZ1034943.73-NODE-73-length-87178-cov-14.038314.region001	4991	Amino acids and Peptides	Oligopeptides	Cyclic peptides
MGYA00580570_ERZ773108.126-NODE-126-length-80580-cov-6.602509.region001	4991	Amino acids and Peptides	Oligopeptides	Cyclic peptides
MGYA00580554_ERZ773130.316-NODE-316-length-61989-cov-23.619078.region001	4991	Amino acids and Peptides	Oligopeptides	Cyclic peptides
MGYA00588058_ERZ1690003.84-NODE-84-length-79685-cov-7.842371.region001	4991	Amino acids and Peptides	Oligopeptides	Cyclic peptides
MGYA00598815_ERZ1746118.779-NODE-779-length-39773-cov-8.110076.region001	4991	Amino acids and Peptides	Oligopeptides	Cyclic peptides
MGYA00608413_ERZ10621098.208-NODE-208-length-66727-cov-30.978102.region001	4991	Amino acids and Peptides	Oligopeptides	Cyclic peptides
MGYA00520638_ERZ1034691.151-NODE-151-length-54179-cov-15.536878.region001	4991	Amino acids and Peptides	Oligopeptides	Cyclic peptides
MGYA00511966_ERZ773239.146-NODE-146-length-84465-cov-11.201955.region001	4991	Amino acids and Peptides	Oligopeptides	Cyclic peptides
MGYA00248713_ENA-ORBS01000207-ORBS01000207.1-human-gut-metagenome-genome-assembly--contig-NODE-207-length-86029-cov-20.947717.region002	4991	Amino acids and Peptides	Oligopeptides	Cyclic peptides
MGYA00519994_ERZ836416.593-NODE-593-length-40696-cov-8.298319.region001	4991	Amino acids and Peptides	Oligopeptides	Cyclic peptides
MGYA00519684_ERZ838225.478-NODE-478-length-54861-cov-33.171952.region001	4991	Amino acids and Peptides	Oligopeptides	Cyclic peptides
MGYA00248312_ENA-OWPU01000100-OWPU01000100.1-human-gut-metagenome-genome-assembly--contig-NODE-100-length-54642-cov-9.101196.region001	4991	Amino acids and Peptides	Oligopeptides	Cyclic peptides
MGYA00580507_ERZ773271.391-NODE-391-length-56716-cov-9.715077.region001	4991	Amino acids and Peptides	Oligopeptides	Cyclic peptides
MGYA00511462_ERZ780209.218-NODE-218-length-69012-cov-20.836333.region001	4991	Amino acids and Peptides	Oligopeptides	Cyclic peptides
MGYA00511560_ERZ779843.375-NODE-375-length-68483-cov-4.426594.region001	4991	Amino acids and Peptides	Oligopeptides	Cyclic peptides
MGYA00587893_ERZ1689779.177-NODE-177-length-30146-cov-2.778671.region001	4991	Amino acids and Peptides	Oligopeptides	Cyclic peptides
MGYA00510060_ERZ791613.56-NODE-56-length-88312-cov-13.211303.region001	4991	Amino acids and Peptides	Oligopeptides	Cyclic peptides
MGYA00511641_ERZ773271.391-NODE-391-length-56716-cov-9.715077.region001	4991	Amino acids and Peptides	Oligopeptides	Cyclic peptides
MGYA00237760_ENA-OVFM01000094-OVFM01000094.1-human-gut-metagenome-genome-assembly--contig-NODE-94-length-89281-cov-58.641035.region001	4991	Amino acids and Peptides	Oligopeptides	Cyclic peptides
MGYA00588192_ERZ1689843.93-NODE-93-length-51727-cov-5.064735.region001	4991	Amino acids and Peptides	Oligopeptides	Cyclic peptides
MGYA00601605_ERZ8156178.171-NODE-171-length-97521-cov-16.092812.region001	4991	Amino acids and Peptides	Oligopeptides	Cyclic peptides
MGYA00588379_ERZ1689982.53-NODE-53-length-72421-cov-4.994445.region001	4991	Amino acids and Peptides	Oligopeptides	Cyclic peptides
MGYA00510336_ERZ791735.535-NODE-535-length-43051-cov-13.741604.region001	4991	Amino acids and Peptides	Oligopeptides	Cyclic peptides
MGYA00511498_ERZ773176.187-NODE-187-length-80930-cov-53.183765.region002	4991	Amino acids and Peptides	Oligopeptides	Cyclic peptides
MGYA00588469_ERZ1689610.50-NODE-50-length-72607-cov-4.811418.region001	4991	Amino acids and Peptides	Oligopeptides	Cyclic peptides
MGYA00248338_ENA-OWRP01000265-OWRP01000265.1-human-gut-metagenome-genome-assembly--contig-NODE-265-length-57127-cov-9.697733.region001	4991	Amino acids and Peptides	Oligopeptides	Cyclic peptides
MGYA00519644_ERZ827028.151-NODE-151-length-106528-cov-4.236351.region001	4991	Amino acids and Peptides	Oligopeptides	Cyclic peptides
MGYA00241242_ENA-OPBQ01000766-OPBQ01000766.1-human-gut-metagenome-genome-assembly--contig-NODE-766-length-26181-cov-6.937840.region001	4991	Amino acids and Peptides	Oligopeptides	Cyclic peptides
MGYA00237717_ENA-OVTL01000057-OVTL01000057.1-human-gut-metagenome-genome-assembly--contig-NODE-57-length-117886-cov-9.368748.region001	4991	Amino acids and Peptides	Oligopeptides	Cyclic peptides
MGYA00601412_ERZ8158518.214-NODE-214-length-62648-cov-12.663301.region001	4991	Amino acids and Peptides	Oligopeptides	Cyclic peptides
MGYA00598826_ERZ1746142.380-NODE-380-length-60401-cov-8.625758.region001	4991	Amino acids and Peptides	Oligopeptides	Cyclic peptides
MGYA00248260_ENA-OWPB01000108-OWPB01000108.1-human-gut-metagenome-genome-assembly--contig-NODE-108-length-105825-cov-45.687010.region001	4991	Amino acids and Peptides	Oligopeptides	Cyclic peptides
MGYA00509919_ERZ791606.355-NODE-355-length-40442-cov-3.663902.region001	4991	Amino acids and Peptides	Oligopeptides	Cyclic peptides
MGYA00519920_ERZ827117.261-NODE-261-length-74456-cov-13.432629.region001	4991	Amino acids and Peptides	Oligopeptides	Cyclic peptides
MGYA00588447_ERZ1689651.64-NODE-64-length-61572-cov-5.075004.region001	4991	Amino acids and Peptides	Oligopeptides	Cyclic peptides
MGYA00242034_ENA-ORSD01000711-ORSD01000711.1-human-gut-metagenome-genome-assembly--contig-NODE-711-length-35177-cov-4.808325.region001	4991	Amino acids and Peptides	Oligopeptides	Cyclic peptides
MGYA00242140_ENA-ORPF01000616-ORPF01000616.1-human-gut-metagenome-genome-assembly--contig-NODE-616-length-35249-cov-4.317924.region001	4991	Amino acids and Peptides	Oligopeptides	Cyclic peptides
MGYA00608389_ERZ10621059.275-NODE-275-length-78563-cov-16.477416.region001	4991	Amino acids and Peptides	Oligopeptides	Cyclic peptides
MGYA00519673_ERZ831671.120-NODE-120-length-104740-cov-37.129608.region001	4991	Amino acids and Peptides	Oligopeptides	Cyclic peptides
MGYA00248267_ENA-OWPM01000560-OWPM01000560.1-human-gut-metagenome-genome-assembly--contig-NODE-560-length-41954-cov-59.971288.region001	4991	Amino acids and Peptides	Oligopeptides	Cyclic peptides
MGYA00250028_ENA-USVX01001101-USVX01001101.1-human-gut-metagenome-genome-assembly--contig-NODE-1101-length-25895-cov-28.816097.region001	4991	Amino acids and Peptides	Oligopeptides	Cyclic peptides
MGYA00519685_ERZ837380.474-NODE-474-length-59919-cov-22.113691.region001	4991	Amino acids and Peptides	Oligopeptides	Cyclic peptides
MGYA00509981_ERZ860148.56-NODE-56-length-88312-cov-13.211303.region001	4991	Amino acids and Peptides	Oligopeptides	Cyclic peptides
MGYA00601607_ERZ8156015.776-NODE-776-length-38322-cov-11.810542.region001	4991	Amino acids and Peptides	Oligopeptides	Cyclic peptides
MGYA00581014_ERZ773176.187-NODE-187-length-80930-cov-53.183765.region002	4991	Amino acids and Peptides	Oligopeptides	Cyclic peptides
MGYA00585501_ERZ1761044.63-contig-106.region001	4991	Amino acids and Peptides	Oligopeptides	Cyclic peptides
MGYA00601493_ERZ8156463.381-NODE-381-length-47180-cov-7.315756.region002	4991	Amino acids and Peptides	Oligopeptides	Cyclic peptides
MGYA00520792_ERZ809407.198-NODE-198-length-66155-cov-16.236263.region001	4991	Amino acids and Peptides	Oligopeptides	Cyclic peptides
MGYA00597619_ERZ4567341.193-Nepal-MoBio-Fiber-Hadza-Nepal-B-17-RAU1026YZ--NODE-193-length-75614-cov-7.188027.region001	4991	Amino acids and Peptides	Oligopeptides	Cyclic peptides
MGYA00250044_ENA-UPSY01000204-UPSY01000204.1-human-gut-metagenome-genome-assembly--contig-NODE-204-length-71997-cov-24.300306.region001	4991	Amino acids and Peptides	Oligopeptides	Cyclic peptides
MGYA00511895_ERZ773156.438-NODE-438-length-47574-cov-15.7197.region001	4991	Amino acids and Peptides	Oligopeptides	Cyclic peptides
MGYA00242072_ENA-ORTW01000356-ORTW01000356.1-human-gut-metagenome-genome-assembly--contig-NODE-356-length-65194-cov-14.015690.region001	4991	Amino acids and Peptides	Oligopeptides	Cyclic peptides
MGYA00580543_ERZ773156.438-NODE-438-length-47574-cov-15.7197.region001	4991	Amino acids and Peptides	Oligopeptides	Cyclic peptides
MGYA00242068_ENA-ORTK01000214-ORTK01000214.1-human-gut-metagenome-genome-assembly--contig-NODE-214-length-58618-cov-5.69267.region001	4991	Amino acids and Peptides	Oligopeptides	Cyclic peptides
MGYA00580236_ERZ1673706.309-NODE-309-length-61507-cov-8.935006.region001	4991	Amino acids and Peptides	Oligopeptides	Cyclic peptides
MGYA00248365_ENA-UOQC01000027-UOQC01000027.1-anaerobic-digester-metagenome-genome-assembly--contig-NODE-27-length-144717-cov-15.660325.region001	4992	Alkaloids	Tryptophan alkaloids	Carbazole alkaloids
MGYA00580198_ERZ1673738.421-NODE-421-length-78315-cov-10.358485.region001	4993	Fatty acids	Glycerophospholipids	Glycerophosphoinositolglycans
MGYA00403734_ERZ1108169.38-NODE-38-length-116979-cov-22.502677.region001	4993	Fatty acids	Glycerophospholipids	Glycerophosphoinositolglycans
MGYA00519779_ERZ827150.52-NODE-52-length-177141-cov-5.140276.region001	4993	Fatty acids	Glycerophospholipids	Glycerophosphoinositolglycans
MGYA00606095_ERZ2641713.5-NODE-5-length-470450-cov-126.096364.region001	4993	Fatty acids	Glycerophospholipids	Glycerophosphoinositolglycans
MGYA00580257_ERZ1673729.42-NODE-42-length-289408-cov-14.907801.region001	4993	Fatty acids	Glycerophospholipids	Glycerophosphoinositolglycans
MGYA00478485_ERZ1090858.52-NODE-52-length-77400-cov-37.056086.region001	4993	Fatty acids	Glycerophospholipids	Glycerophosphoinositolglycans
MGYA00606074_ERZ2641702.82-NODE-82-length-121999-cov-16.374000.region001	4993	Fatty acids	Glycerophospholipids	Glycerophosphoinositolglycans
MGYA00375186_ERZ795102.473-NODE-473-length-54985-cov-6.788112.region001	4995	Carbohydrates	Aminosugars and aminoglycosides	Aminosugars
MGYA00375185_ERZ795101.151-NODE-151-length-101172-cov-7.055362.region001	4995	Carbohydrates	Aminosugars and aminoglycosides	Aminosugars
MGYA00248399_ENA-UPSD01000126-UPSD01000126.1-bioreactor-metagenome-genome-assembly--contig-NODE-126-length-108378-cov-7.963600.region001	4995	Carbohydrates	Aminosugars and aminoglycosides	Aminosugars
MGYA00248562_ENA-ORXJ01001485-ORXJ01001485.1-sediment-metagenome-genome-assembly--contig-NODE-1485-length-50306-cov-11.125366.region001	4996	Shikimates and Phenylpropanoids	Small peptides	Aminoacids
MGYA00375591_ERZ795040.1630-NODE-1630-length-21565-cov-8.441423.region001	4997	Shikimates and Phenylpropanoids	Small peptides	Aminoacids
MGYA00375589_ERZ795038.1202-NODE-1202-length-21565-cov-7.011251.region001	4997	Shikimates and Phenylpropanoids	Small peptides	Aminoacids
MGYA00241979_ENA-OURT01000365-OURT01000365.1-human-gut-metagenome-genome-assembly--contig-NODE-365-length-40870-cov-14.440867.region001	4998	Amino acids and Peptides	Oligopeptides	Cyclic peptides
MGYA00375151_ERZ795067.119-NODE-119-length-66273-cov-10.460117.region001	4999	Amino acids and Peptides	Oligopeptides	Cyclic peptides
MGYA00237776_ENA-OQVM01001023-OQVM01001023.1-marine-metagenome-genome-assembly--contig-NODE-1023-length-39497-cov-4.060147.region001	5000	Polyketides	Linear polyketides	Open-chain polyketides
MGYA00249853_ENA-UOXX01000030-UOXX01000030.1-marine-metagenome-genome-assembly--contig-NODE-30-length-172636-cov-10.755564.region001	5000	Polyketides	Linear polyketides	Open-chain polyketides
MGYA00237853_ENA-ORWW01000388-ORWW01000388.1-seawater-metagenome-genome-assembly--contig-NODE-388-length-83196-cov-5.078177.region001	5001	Amino acids and Peptides	Small peptides	Tripeptides
MGYA00601678_ERZ8154823.47-NODE-47-length-150476-cov-59.165788.region001	5002	Amino acids and Peptides	Oligopeptides	Cyclic peptides
MGYA00511564_ERZ779643.37-NODE-37-length-115885-cov-7.512242.region001	5002	Amino acids and Peptides	Oligopeptides	Cyclic peptides
MGYA00241014_ENA-OPYG01000025-OPYG01000025.1-human-gut-metagenome-genome-assembly--contig-NODE-25-length-117921-cov-6.133092.region001	5002	Amino acids and Peptides	Oligopeptides	Cyclic peptides
MGYA00597770_ERZ1764566.94-NODE-94-length-85836-cov-4.321959.region001	5002	Amino acids and Peptides	Oligopeptides	Cyclic peptides
MGYA00519809_ERZ827365.144-NODE-144-length-91666-cov-7.920446.region001	5002	Amino acids and Peptides	Oligopeptides	Cyclic peptides
MGYA00597534_ERZ4560756.133-Hadza-MoBio-hadza-E-H-G-1-1731--NODE-133-length-145292-cov-5.121386.region001	5002	Amino acids and Peptides	Oligopeptides	Cyclic peptides
MGYA00597752_ERZ4560351.113-Hadza-MoBio-hadza-E-H-K-7-1773--NODE-113-length-179467-cov-10.346179.region001	5002	Amino acids and Peptides	Oligopeptides	Cyclic peptides
MGYA00597675_ERZ4561663.38-Hadza-MoBio-hadza-A-D-M-24-1194--NODE-38-length-263521-cov-21.193396.region001	5002	Amino acids and Peptides	Oligopeptides	Cyclic peptides
MGYA00597533_ERZ4560321.2326-Hadza-MoBio-hadza-E-H-G-21-1740--NODE-2326-length-31891-cov-5.035833.region001	5002	Amino acids and Peptides	Oligopeptides	Cyclic peptides
MGYA00597634_ERZ4562246.265-Hadza-MoBio-hadza-A-D-P-11-1507--NODE-265-length-90127-cov-9.181177.region001	5002	Amino acids and Peptides	Oligopeptides	Cyclic peptides
MGYA00597741_ERZ4560362.103-Hadza-MoBio-hadza-E-H-M-13-1797--NODE-103-length-115025-cov-16.811376.region001	5002	Amino acids and Peptides	Oligopeptides	Cyclic peptides
MGYA00519986_ERZ824517.138-NODE-138-length-93221-cov-18.480444.region001	5002	Amino acids and Peptides	Oligopeptides	Cyclic peptides
MGYA00597560_ERZ4560852.2432-Hadza-MoBio-C-REDO-C-9-1537--NODE-2432-length-23164-cov-9.732577.region001	5002	Amino acids and Peptides	Oligopeptides	Cyclic peptides
MGYA00597652_ERZ4561748.71-Hadza-MoBio-hadza-A-D-E-23-1060--NODE-71-length-208426-cov-7.066504.region001	5002	Amino acids and Peptides	Oligopeptides	Cyclic peptides
MGYA00597654_ERZ4561612.259-Hadza-MoBio-hadza-A-D-N-3-1523--NODE-259-length-105287-cov-6.724827.region001	5002	Amino acids and Peptides	Oligopeptides	Cyclic peptides
MGYA00597698_ERZ4562259.256-Hadza-MoBio-hadza-A-D-P-17-1504--NODE-256-length-107872-cov-10.705534.region001	5002	Amino acids and Peptides	Oligopeptides	Cyclic peptides
MGYA00615627_ERZ8578522.295-NODE-295-length-45484-cov-11.164454.region001	5004	Carbohydrates	Aminosugars and aminoglycosides	Aminosugars
MGYA00615642_ERZ6778286.599-NODE-599-length-32702-cov-12.805955.region001	5004	Carbohydrates	Aminosugars and aminoglycosides	Aminosugars
MGYA00601451_ERZ8157340.649-NODE-649-length-32973-cov-4.103257.region001	5005	Amino acids and Peptides	Oligopeptides	Cyclic peptides
MGYA00242011_ENA-ORPY01000741-ORPY01000741.1-human-gut-metagenome-genome-assembly--contig-NODE-741-length-37006-cov-4.355011.region001	5005	Amino acids and Peptides	Oligopeptides	Cyclic peptides
MGYA00592990_ERZ3422408.1099-NODE-1099-length-43695-cov-3.535197.region001	5006	Amino acids and Peptides	Oligopeptides	Cyclic peptides
MGYA00636292_ERZ12290372.289-NODE-289-length-110277-cov-10.770182.region001	5007	Carbohydrates	Nucleosides	Purine nucleos(t)ides
MGYA00112339_NODE-62-length-362084-cov-1.50702-1--start1--length362084.region001	5008	Amino acids and Peptides	Oligopeptides	Cyclic peptides
MGYA00637003_ERZ13405043.25-NODE-25-length-203776-cov-9.299689.region001	5009	Amino acids and Peptides	Oligopeptides	Linear peptides
MGYA00636987_ERZ13405031.510-NODE-510-length-55007-cov-5.019799.region001	5009	Amino acids and Peptides	Oligopeptides	Linear peptides
MGYA00597592_ERZ4560783.268-Hadza-MoBio-hadza-E-H-E-17-1727--NODE-268-length-151235-cov-7.117731.region001	5011	Alkaloids	Tryptophan alkaloids	Simple indole alkaloids
MGYA00597725_ERZ4560474.106-Hadza-MoBio-hadza-E-H-C-4-1831--NODE-106-length-170120-cov-12.402927.region001	5011	Shikimates and Phenylpropanoids	Small peptides	Aminoacids
MGYA00597722_ERZ4560556.449-Hadza-MoBio-hadza-E-H-O-22-1935--NODE-449-length-94459-cov-10.533968.region001	5011	Amino acids and Peptides	Oligopeptides	Cyclic peptides
MGYA00597736_ERZ4560427.58-Hadza-MoBio-hadza-E-H-A-8-1817--NODE-58-length-169718-cov-9.403835.region001	5011	Shikimates and Phenylpropanoids	Small peptides	Aminoacids
MGYA00597645_ERZ4567885.1106-Hadza-PheChl-Fiber-Hadza-Nepal-A-24-1660--NODE-1106-length-74106-cov-20.922517.region001	5011	Shikimates and Phenylpropanoids	Small peptides	Aminoacids
MGYA00597560_ERZ4560852.410-Hadza-MoBio-C-REDO-C-9-1537--NODE-410-length-82227-cov-6.035679.region001	5011	Shikimates and Phenylpropanoids	Small peptides	Aminoacids
MGYA00597599_ERZ4561109.98-Hadza-MoBio-hadza-A-D-B-19-1591--NODE-98-length-156840-cov-165.957573.region001	5011	Shikimates and Phenylpropanoids	Small peptides	Aminoacids
MGYA00597669_ERZ4559900.41-Hadza-MoBio-hadza-I-L-M-1-2491--NODE-41-length-237710-cov-8.952692.region001	5011	Shikimates and Phenylpropanoids	Small peptides	Aminoacids
MGYA00597716_ERZ4560598.69-Hadza-MoBio-hadza-A-D-H-2-1640--NODE-69-length-271027-cov-32.780066.region001	5011	Shikimates and Phenylpropanoids	Small peptides	Aminoacids
MGYA00597722_ERZ4560556.109-Hadza-MoBio-hadza-E-H-O-22-1935--NODE-109-length-198815-cov-37.167839.region001	5011	Shikimates and Phenylpropanoids	Small peptides	Aminoacids
MGYA00597587_ERZ4560967.54-Hadza-MoBio-C-REDO-E-2-1553--NODE-54-length-183547-cov-73.285496.region001	5011	Shikimates and Phenylpropanoids	Small peptides	Aminoacids
MGYA00597585_ERZ4561381.76-Hadza-MoBio-C-REDO-A-8-1508--NODE-76-length-175200-cov-178.668404.region001	5011	Shikimates and Phenylpropanoids	Small peptides	Aminoacids
MGYA00597682_ERZ4561784.263-Hadza-MoBio-hadza-A-D-G-8-1096--NODE-263-length-151008-cov-13.376821.region001	5011	Shikimates and Phenylpropanoids	Small peptides	Aminoacids
MGYA00597540_ERZ4560891.23-Hadza-MoBio-C-REDO-D-10-1550--NODE-23-length-157672-cov-12.100422.region001	5011	Shikimates and Phenylpropanoids	Small peptides	Aminoacids
MGYA00597535_ERZ4560700.143-Hadza-MoBio-hadza-E-H-E-1-1719--NODE-143-length-185173-cov-11.199286.region001	5011	Shikimates and Phenylpropanoids	Small peptides	Aminoacids
MGYA00004397_454Illumina_contig1937.region001	5012	Amino acids and Peptides	Oligopeptides	Lipopeptides
MGYA00004403_contig1939.region001	5012	Amino acids and Peptides	Oligopeptides	Lipopeptides
MGYA00375189_ERZ795105.101-NODE-101-length-232587-cov-15.716873.region001	5013	Amino acids and Peptides	Oligopeptides	Cyclic peptides
MGYA00590517_ERZ841010.1175-NODE-1175-length-27872-cov-8.769493.region001	5014	Amino acids and Peptides	Oligopeptides	Cyclic peptides
MGYA00367631_ERZ841010.1175-NODE-1175-length-27872-cov-8.769493.region001	5014	Amino acids and Peptides	Oligopeptides	Cyclic peptides
MGYA00587473_ERZ1764873.526-NODE-526-length-27097-cov-13.909141.region001	5016	Alkaloids	Tryptophan alkaloids	Carboline alkaloids
MGYA00242134_ENA-OROS01000473-OROS01000473.1-human-gut-metagenome-genome-assembly--contig-NODE-473-length-26761-cov-7.499663.region001	5016	Alkaloids	Tryptophan alkaloids	Carboline alkaloids
MGYA00238115_ENA-OVXG01000570-OVXG01000570.1-seawater-metagenome-genome-assembly--contig-NODE-570-length-30560-cov-4.223666.region001	5020	Amino acids and Peptides	Oligopeptides	Cyclic peptides
MGYA00249094_ENA-OVSE01000071-OVSE01000071.1-seawater-metagenome-genome-assembly--contig-NODE-71-length-103038-cov-8.858762.region001	5020	Amino acids and Peptides	Oligopeptides	Cyclic peptides
MGYA00240996_ENA-OVSJ01000478-OVSJ01000478.1-seawater-metagenome-genome-assembly--contig-NODE-478-length-38264-cov-5.952026.region001	5020	Amino acids and Peptides	Oligopeptides	Cyclic peptides
MGYA00636041_ERZ13616618.53-NODE-53-length-88781-cov-35.827401.region001	5022	Fatty acids	Glycerophospholipids	Glycerophosphoinositolglycans
MGYA00367538_ERZ831745.671-NODE-671-length-48157-cov-22.715584.region001	5024	Alkaloids	Pseudoalkaloids	pteridine alkaloids
MGYA00590550_ERZ831745.671-NODE-671-length-48157-cov-22.715584.region001	5024	Alkaloids	Pseudoalkaloids	pteridine alkaloids
MGYA00367700_ERZ841824.635-NODE-635-length-47345-cov-4.925037.region001	5024	Amino acids and Peptides	Small peptides	Dipeptides
MGYA00520511_ERZ809296.9-NODE-9-length-343606-cov-6.894493.region001	5025	Carbohydrates	Saccharides	Polysaccharides
MGYA00597678_ERZ4561744.361-Hadza-MoBio-hadza-I-L-J-9-1249--NODE-361-length-98201-cov-6.697648.region001	5026	Amino acids and Peptides	Oligopeptides	Cyclic peptides
MGYA00374984_ERZ778604.245-NODE-245-length-65270-cov-229.354274.region001	5027	Carbohydrates	Nucleosides	Purine nucleos(t)ides
MGYA00607623_ERZ7462600.2075-NODE-2075-length-19886-cov-9.543694.region001	5028	Amino acids and Peptides	Oligopeptides	Cyclic peptides
MGYA00375765_ERZ778035.803-NODE-803-length-67227-cov-5.512163.region001	5029	Alkaloids	Tryptophan alkaloids	Carbazole alkaloids
MGYA00587676_ERZ1764614.303-NODE-303-length-26108-cov-22.820560.region001	5030	Amino acids and Peptides	Oligopeptides	RiPPs-Lanthipeptides
MGYA00519721_ERZ824511.373-NODE-373-length-78603-cov-30.803381.region001	5031	Amino acids and Peptides	Oligopeptides	Cyclic peptides
MGYA00519858_ERZ825896.168-NODE-168-length-86106-cov-27.816888.region001	5031	Amino acids and Peptides	Oligopeptides	Cyclic peptides
MGYA00249839_ENA-UOUJ01000607-UOUJ01000607.1-activated-sludge-metagenome-genome-assembly--contig-NODE-607-length-22634-cov-4.752026.region001	5032	Shikimates and Phenylpropanoids	Small peptides	Aminoacids
MGYA00615596_ERZ13405067.449-NODE-449-length-36425-cov-11.774045.region001	5033	Amino acids and Peptides	Oligopeptides	Cyclic peptides
MGYA00606083_ERZ2641812.124-NODE-124-length-127894-cov-25.459218.region001	5034	Carbohydrates	Nucleosides	Purine nucleos(t)ides
MGYA00606085_ERZ2641806.2189-NODE-2189-length-27271-cov-12.011464.region001	5034	Carbohydrates	Nucleosides	Purine nucleos(t)ides
MGYA00606109_ERZ2641698.299-NODE-299-length-85705-cov-68.758155.region001	5034	Carbohydrates	Nucleosides	Purine nucleos(t)ides
MGYA00237777_ENA-ORBV01002786-ORBV01002786.1-microbial-mat-metagenome-genome-assembly--contig-NODE-2786-length-36356-cov-5.082775.region001	5036	Amino acids and Peptides	Oligopeptides	Linear peptides
MGYA00520640_ERZ1034678.323-NODE-323-length-27223-cov-13.756037.region001	5037	Carbohydrates	Aminosugars and aminoglycosides	Aminosugars
MGYA00248558_ENA-OSAG01000013-OSAG01000013.1-marine-metagenome-genome-assembly--contig-NODE-13-length-330740-cov-35.349616.region001	5038	Alkaloids	Tryptophan alkaloids	Simple indole alkaloids
MGYA00237785_ENA-ORCZ01000142-ORCZ01000142.1-marine-metagenome-genome-assembly--contig-NODE-142-length-64838-cov-40.810364.region001	5038	Alkaloids	Tryptophan alkaloids	Simple indole alkaloids
MGYA00586502_ERZ2272755.6-NODE-6-length-71872-cov-7.493490.region001	5039	Shikimates and Phenylpropanoids	Small peptides	Aminoacids
MGYA00636907_ERZ14651004.5233-NODE-5233-length-25472-cov-25.156037.region001	5040	Fatty acids	Glycerophospholipids	Glycerophosphoinositolglycans
MGYA00638634_ERZ14864793.1162-NODE-1162-length-49782-cov-11.089891.region001	5040	Alkaloids	Peptide alkaloids	Simple amide alkaloids
MGYA00375747_ERZ778017.213-NODE-213-length-93940-cov-33.654684.region002	5041	Amino acids and Peptides	Oligopeptides	Cyclic peptides
MGYA00375752_ERZ778022.111-NODE-111-length-286698-cov-195.800588.region002	5041	Amino acids and Peptides	Oligopeptides	Cyclic peptides
MGYA00375763_ERZ778033.134-NODE-134-length-152678-cov-11.931419.region002	5041	Amino acids and Peptides	Oligopeptides	Cyclic peptides
MGYA00375755_ERZ778025.269-NODE-269-length-135941-cov-37.041410.region002	5041	Amino acids and Peptides	Oligopeptides	Cyclic peptides
MGYA00511014_ERZ781399.152-NODE-152-length-152927-cov-12.475535.region002	5041	Amino acids and Peptides	Oligopeptides	Cyclic peptides
MGYA00375754_ERZ778024.208-NODE-208-length-124859-cov-9.815703.region002	5041	Amino acids and Peptides	Oligopeptides	Cyclic peptides
MGYA00433077_ERZ781398.230-NODE-230-length-99913-cov-13.244467.region002	5041	Amino acids and Peptides	Oligopeptides	Cyclic peptides
MGYA00375758_ERZ778028.531-NODE-531-length-72955-cov-7.326269.region001	5041	Amino acids and Peptides	Oligopeptides	Cyclic peptides
MGYA00375760_ERZ778030.231-NODE-231-length-99913-cov-13.244467.region002	5041	Amino acids and Peptides	Oligopeptides	Cyclic peptides
MGYA00564389_ERZ1292634.203-Hain-H51-02um-R2-203-length-45417-cov-41.region001	5041	Polyketides	Linear polyketides	Open-chain polyketides
MGYA00597718_ERZ4560527.273-Hadza-MoBio-hadza-E-H-M-22-1922--NODE-273-length-113084-cov-10.627466.region001	5043	Amino acids and Peptides	Oligopeptides	Cyclic peptides
MGYA00375157_ERZ795073.175-NODE-175-length-107093-cov-379.039248.region001	5044	Polyketides	Linear polyketides	Open-chain polyketides
MGYA00585503_ERZ1761047.3974-contig-2724.region001	5045	Alkaloids	Tryptophan alkaloids	Simple indole alkaloids
MGYA00375118_ERZ795026.134-NODE-134-length-81871-cov-14.120820.region001	5047	Carbohydrates	Nucleosides	Purine nucleos(t)ides
MGYA00585602_ERZ1714331.1623-contig-49.region001	5048	Alkaloids	Tryptophan alkaloids	Carbazole alkaloids
MGYA00112339_NODE-68-length-338945-cov-3.06125-1--start1--length338945.region001	5048	Amino acids and Peptides	Oligopeptides	Cyclic peptides
MGYA00237712_ENA-OVGF01000076-OVGF01000076.1-human-gut-metagenome-genome-assembly--contig-NODE-76-length-111478-cov-15.571803.region001	5049	Amino acids and Peptides	Oligopeptides	Cyclic peptides
MGYA00375118_ERZ795026.22-NODE-22-length-169097-cov-9.119645.region001	5050	Amino acids and Peptides	Small peptides	Tripeptides
MGYA00242009_ENA-ORPV01001080-ORPV01001080.1-human-gut-metagenome-genome-assembly--contig-NODE-1080-length-25181-cov-4.931147.region001	5051	Alkaloids	Ornithine alkaloids	Polyamines
MGYA00519700_ERZ857629.956-NODE-956-length-35433-cov-4.688281.region001	5051	Amino acids and Peptides	Oligopeptides	RiPPs-Lanthipeptides
MGYA00237740_ENA-OVMM01000011-OVMM01000011.1-human-gut-metagenome-genome-assembly--contig-NODE-11-length-126337-cov-9.543522.region001	5052	Carbohydrates	Nucleosides	Purine nucleos(t)ides
MGYA00638716_ERZ14864801.1147-NODE-1147-length-50495-cov-13.740206.region001	5052	Amino acids and Peptides	Small peptides	Dipeptides
MGYA00597630_ERZ4561113.604-Hadza-MoBio-hadza-A-D-B-21-1589--NODE-604-length-63692-cov-8.928790.region001	5053	Amino acids and Peptides	Oligopeptides	Cyclic peptides
MGYA00597603_ERZ4561092.282-Hadza-MoBio-hadza-A-D-B-23-1587--NODE-282-length-104872-cov-8.496026.region001	5053	Amino acids and Peptides	Oligopeptides	Cyclic peptides
MGYA00519602_ERZ840498.9-NODE-9-length-234691-cov-18.997686.region001	5053	Amino acids and Peptides	Oligopeptides	Cyclic peptides
MGYA00248710_ENA-ORBW01002685-ORBW01002685.1-human-gut-metagenome-genome-assembly--contig-NODE-2685-length-39808-cov-5.823410.region001	5054	Amino acids and Peptides	Oligopeptides	Cyclic peptides
MGYA00615592_ERZ13405075.1136-NODE-1136-length-29159-cov-13.045973.region001	5056	Polyketides	Oligopeptides	Depsipeptides
MGYA00519608_ERZ837111.325-NODE-325-length-57503-cov-7.223454.region001	5058	Carbohydrates	Polyols	Amino cyclitols
MGYA00598869_ERZ1745219.260-NODE-260-length-41890-cov-7.104243.region001	5060	Amino acids and Peptides	Oligopeptides	Cyclic peptides
MGYA00585498_ERZ1761040.50-contig-1051.region001	5061	Shikimates and Phenylpropanoids	Small peptides	Aminoacids
MGYA00585498_ERZ1761040.3191-contig-462.region001	5062	Amino acids and Peptides	Oligopeptides	RiPPs-Lanthipeptides
MGYA00585497_ERZ1761039.3903-contig-528.region001	5063	Alkaloids	Pseudoalkaloids	pteridine alkaloids
MGYA00597746_ERZ4560430.1634-Hadza-MoBio-hadza-E-H-A-20-1823--NODE-1634-length-37104-cov-5.210198.region001	5065	Carbohydrates	Saccharides	Polysaccharides
MGYA00245784_ENA-UOOV01000223-UOOV01000223.1-fermentation-metagenome-genome-assembly--contig-NODE-223-length-78979-cov-16.181288.region001	5066	Shikimates and Phenylpropanoids	Small peptides	Aminoacids
MGYA00245781_ENA-UOOM01000273-UOOM01000273.1-fermentation-metagenome-genome-assembly--contig-NODE-273-length-64144-cov-6.791446.region001	5066	Shikimates and Phenylpropanoids	Small peptides	Aminoacids
MGYA00245778_ENA-UOOH01001179-UOOH01001179.1-fermentation-metagenome-genome-assembly--contig-NODE-1179-length-26220-cov-11.586432.region001	5066	Shikimates and Phenylpropanoids	Small peptides	Aminoacids
MGYA00245780_ENA-UOOR01000360-UOOR01000360.1-fermentation-metagenome-genome-assembly--contig-NODE-360-length-66189-cov-51.588759.region001	5066	Shikimates and Phenylpropanoids	Small peptides	Aminoacids
MGYA00245799_ENA-UOPC01001584-UOPC01001584.1-fermentation-metagenome-genome-assembly--contig-NODE-1584-length-18920-cov-10.347893.region001	5066	Shikimates and Phenylpropanoids	Small peptides	Aminoacids
MGYA00245786_ENA-UOOY01002987-UOOY01002987.1-fermentation-metagenome-genome-assembly--contig-NODE-2987-length-15451-cov-8.858210.region001	5066	Shikimates and Phenylpropanoids	Small peptides	Aminoacids
MGYA00245785_ENA-UOOT01002925-UOOT01002925.1-fermentation-metagenome-genome-assembly--contig-NODE-2925-length-15957-cov-19.930952.region001	5066	Shikimates and Phenylpropanoids	Small peptides	Aminoacids
MGYA00245783_ENA-UOOQ01000260-UOOQ01000260.1-fermentation-metagenome-genome-assembly--contig-NODE-260-length-65037-cov-10.338309.region001	5066	Shikimates and Phenylpropanoids	Small peptides	Aminoacids
MGYA00245797_ENA-UOPD01000309-UOPD01000309.1-fermentation-metagenome-genome-assembly--contig-NODE-309-length-62859-cov-10.457152.region001	5066	Shikimates and Phenylpropanoids	Small peptides	Aminoacids
MGYA00245791_ENA-UOON01001210-UOON01001210.1-fermentation-metagenome-genome-assembly--contig-NODE-1210-length-24590-cov-9.356430.region001	5066	Shikimates and Phenylpropanoids	Small peptides	Aminoacids
MGYA00520726_ERZ1030268.49-NODE-49-length-119369-cov-10.108085.region002	5067	Amino acids and Peptides	Oligopeptides	Cyclic peptides
MGYA00592922_ERZ3421860.29-NODE-29-length-390104-cov-527.770213.region001	5067	Amino acids and Peptides	Oligopeptides	Cyclic peptides
MGYA00592916_ERZ3422165.28-NODE-28-length-389928-cov-127.431138.region001	5067	Amino acids and Peptides	Oligopeptides	Cyclic peptides
MGYA00580933_ERZ772996.17-NODE-17-length-107338-cov-11.956703.region001	5068	Amino acids and Peptides	Oligopeptides	Cyclic peptides
MGYA00511670_ERZ773013.15-NODE-15-length-107088-cov-6.671363.region001	5068	Amino acids and Peptides	Oligopeptides	Cyclic peptides
MGYA00517870_ERZ1033947.27-NODE-27-length-85338-cov-16.963768.region001	5068	Amino acids and Peptides	Oligopeptides	Cyclic peptides
MGYA00580945_ERZ773240.198-NODE-198-length-37640-cov-27.712066.region001	5068	Amino acids and Peptides	Oligopeptides	Cyclic peptides
MGYA00511669_ERZ773018.35-NODE-35-length-94166-cov-11.292750.region001	5068	Amino acids and Peptides	Oligopeptides	Cyclic peptides
MGYA00580731_ERZ772904.11-NODE-11-length-109928-cov-6.98077.region001	5068	Amino acids and Peptides	Oligopeptides	Cyclic peptides
MGYA00511770_ERZ773257.24-NODE-24-length-93084-cov-38.287889.region001	5068	Amino acids and Peptides	Oligopeptides	Cyclic peptides
MGYA00580680_ERZ772966.17-NODE-17-length-70198-cov-6.656544.region001	5068	Amino acids and Peptides	Oligopeptides	Cyclic peptides
MGYA00580725_ERZ772909.52-NODE-52-length-99718-cov-11.788216.region001	5068	Amino acids and Peptides	Oligopeptides	Cyclic peptides
MGYA00511132_ERZ772962.44-NODE-44-length-72872-cov-6.973921.region001	5068	Amino acids and Peptides	Oligopeptides	Cyclic peptides
MGYA00518500_ERZ1034095.50-NODE-50-length-62500-cov-10.020210.region001	5068	Amino acids and Peptides	Oligopeptides	Cyclic peptides
MGYA00511974_ERZ773212.52-NODE-52-length-62755-cov-95.699011.region001	5068	Amino acids and Peptides	Oligopeptides	Cyclic peptides
MGYA00580991_ERZ773233.39-NODE-39-length-107981-cov-23.484990.region001	5068	Amino acids and Peptides	Oligopeptides	Cyclic peptides
MGYA00580724_ERZ772910.68-NODE-68-length-62326-cov-24.452153.region001	5068	Amino acids and Peptides	Oligopeptides	Cyclic peptides
MGYA00580887_ERZ773102.40-NODE-40-length-81928-cov-39.797736.region001	5068	Amino acids and Peptides	Oligopeptides	Cyclic peptides
MGYA00516823_ERZ1034031.17-NODE-17-length-66459-cov-11.503418.region001	5068	Amino acids and Peptides	Oligopeptides	Cyclic peptides
MGYA00581005_ERZ773212.52-NODE-52-length-62755-cov-95.699011.region001	5068	Amino acids and Peptides	Oligopeptides	Cyclic peptides
MGYA00588660_ERZ1740217.30-NODE-30-length-109701-cov-27.545857.region001	5068	Amino acids and Peptides	Oligopeptides	Cyclic peptides
MGYA00511394_ERZ773046.104-NODE-104-length-57371-cov-6.963553.region001	5068	Amino acids and Peptides	Oligopeptides	Cyclic peptides
MGYA00580796_ERZ772781.23-NODE-23-length-105134-cov-7.811466.region001	5068	Amino acids and Peptides	Oligopeptides	RiPPs-Lanthipeptides
MGYA00580519_ERZ773246.71-NODE-71-length-54626-cov-13.1734.region001	5068	Amino acids and Peptides	Oligopeptides	Cyclic peptides
MGYA00511137_ERZ772909.52-NODE-52-length-99718-cov-11.788216.region001	5068	Amino acids and Peptides	Oligopeptides	Cyclic peptides
MGYA00512074_ERZ773080.104-NODE-104-length-65394-cov-54.500191.region001	5068	Amino acids and Peptides	Oligopeptides	Cyclic peptides
MGYA00588657_ERZ1740225.14-NODE-14-length-107986-cov-9.761440.region001	5068	Amino acids and Peptides	Oligopeptides	Cyclic peptides
MGYA00580609_ERZ773080.104-NODE-104-length-65394-cov-54.500191.region001	5068	Amino acids and Peptides	Oligopeptides	Cyclic peptides
MGYA00580966_ERZ773263.40-NODE-40-length-106397-cov-30.686370.region001	5068	Amino acids and Peptides	Oligopeptides	Cyclic peptides
MGYA00511105_ERZ773246.71-NODE-71-length-54626-cov-13.1734.region001	5068	Amino acids and Peptides	Oligopeptides	Cyclic peptides
MGYA00516821_ERZ1034322.39-NODE-39-length-72357-cov-6.165459.region001	5068	Amino acids and Peptides	Oligopeptides	Cyclic peptides
MGYA00511104_ERZ773254.155-NODE-155-length-45728-cov-30.078471.region001	5068	Amino acids and Peptides	Oligopeptides	Cyclic peptides
MGYA00511960_ERZ773265.23-NODE-23-length-101946-cov-17.401714.region001	5068	Amino acids and Peptides	Oligopeptides	Cyclic peptides
MGYA00580512_ERZ773265.23-NODE-23-length-101946-cov-17.401714.region001	5068	Amino acids and Peptides	Oligopeptides	Cyclic peptides
MGYA00512091_ERZ773023.52-NODE-52-length-71376-cov-11.730108.region001	5068	Amino acids and Peptides	Oligopeptides	Cyclic peptides
MGYA00518328_ERZ1033845.42-NODE-42-length-71004-cov-11.559500.region001	5068	Amino acids and Peptides	Oligopeptides	Cyclic peptides
MGYA00580954_ERZ773191.38-NODE-38-length-45352-cov-13.830651.region001	5068	Amino acids and Peptides	Oligopeptides	Cyclic peptides
MGYA00518021_ERZ1033873.47-NODE-47-length-94379-cov-37.004410.region001	5068	Amino acids and Peptides	Oligopeptides	Cyclic peptides
MGYA00580840_ERZ773018.35-NODE-35-length-94166-cov-11.292750.region001	5068	Amino acids and Peptides	Oligopeptides	Cyclic peptides
MGYA00588711_ERZ1740181.29-NODE-29-length-121033-cov-15.950206.region001	5068	Amino acids and Peptides	Oligopeptides	Cyclic peptides
MGYA00580523_ERZ773234.15-NODE-15-length-70638-cov-7.146962.region001	5068	Amino acids and Peptides	Oligopeptides	Cyclic peptides
MGYA00580745_ERZ772890.20-NODE-20-length-112905-cov-26.797457.region001	5068	Amino acids and Peptides	Oligopeptides	Cyclic peptides
MGYA00580948_ERZ773219.87-NODE-87-length-68682-cov-13.301048.region001	5068	Amino acids and Peptides	Oligopeptides	Cyclic peptides
MGYA00581013_ERZ773180.50-NODE-50-length-105699-cov-26.489966.region001	5068	Amino acids and Peptides	Oligopeptides	RiPPs-Lanthipeptides
MGYA00518327_ERZ1033851.15-NODE-15-length-100175-cov-20.931542.region001	5068	Amino acids and Peptides	Oligopeptides	Cyclic peptides
MGYA00511139_ERZ772890.20-NODE-20-length-112905-cov-26.797457.region001	5068	Amino acids and Peptides	Oligopeptides	Cyclic peptides
MGYA00518493_ERZ1034184.161-NODE-161-length-32769-cov-11.403314.region001	5068	Amino acids and Peptides	Oligopeptides	Cyclic peptides
MGYA00248819_ENA-OQQP01000004-OQQP01000004.1-human-oral-metagenome-genome-assembly--contig-NODE-4-length-57402-cov-6.209148.region001	5068	Amino acids and Peptides	Oligopeptides	Cyclic peptides
MGYA00512093_ERZ773012.59-NODE-59-length-76934-cov-77.031166.region001	5068	Amino acids and Peptides	Oligopeptides	Cyclic peptides
MGYA00512122_ERZ772904.11-NODE-11-length-109928-cov-6.98077.region001	5068	Amino acids and Peptides	Oligopeptides	Cyclic peptides
MGYA00580894_ERZ773257.24-NODE-24-length-93084-cov-38.287889.region001	5068	Amino acids and Peptides	Oligopeptides	Cyclic peptides
MGYA00580876_ERZ772981.24-NODE-24-length-76394-cov-19.234310.region001	5068	Amino acids and Peptides	Oligopeptides	Cyclic peptides
MGYA00580653_ERZ773023.52-NODE-52-length-71376-cov-11.730108.region001	5068	Amino acids and Peptides	Oligopeptides	Cyclic peptides
MGYA00512151_ERZ772803.21-NODE-21-length-83363-cov-7.96288.region001	5068	Amino acids and Peptides	Oligopeptides	Cyclic peptides
MGYA00580634_ERZ773046.104-NODE-104-length-57371-cov-6.963553.region001	5068	Amino acids and Peptides	Oligopeptides	Cyclic peptides
MGYA00518153_ERZ1033803.212-NODE-212-length-33604-cov-22.214850.region001	5068	Amino acids and Peptides	Oligopeptides	Cyclic peptides
MGYA00511357_ERZ772910.68-NODE-68-length-62326-cov-24.452153.region001	5068	Amino acids and Peptides	Oligopeptides	Cyclic peptides
MGYA00580661_ERZ773012.59-NODE-59-length-76934-cov-77.031166.region001	5068	Amino acids and Peptides	Oligopeptides	Cyclic peptides
MGYA00511751_ERZ772981.24-NODE-24-length-76394-cov-19.234310.region001	5068	Amino acids and Peptides	Oligopeptides	Cyclic peptides
MGYA00588725_ERZ1740177.67-NODE-67-length-64416-cov-15.369106.region001	5068	Amino acids and Peptides	Oligopeptides	Cyclic peptides
MGYA00512070_ERZ773102.40-NODE-40-length-81928-cov-39.797736.region001	5068	Amino acids and Peptides	Oligopeptides	Cyclic peptides
MGYA00580978_ERZ773206.105-NODE-105-length-47777-cov-37.584468.region001	5068	Amino acids and Peptides	Oligopeptides	Cyclic peptides
MGYA00518149_ERZ1033883.95-NODE-95-length-52741-cov-6.287913.region001	5068	Amino acids and Peptides	Oligopeptides	Cyclic peptides
MGYA00518811_ERZ1033679.160-NODE-160-length-26978-cov-6.951528.region001	5068	Amino acids and Peptides	Oligopeptides	Cyclic peptides
MGYA00580641_ERZ773036.161-NODE-161-length-43881-cov-46.821248.region001	5068	Amino acids and Peptides	Oligopeptides	Cyclic peptides
MGYA00580727_ERZ772908.29-NODE-29-length-47472-cov-7.5688.region001	5068	Amino acids and Peptides	Oligopeptides	Cyclic peptides
MGYA00588689_ERZ1740184.20-NODE-20-length-108594-cov-25.531606.region001	5068	Amino acids and Peptides	Oligopeptides	Cyclic peptides
MGYA00580728_ERZ772907.18-NODE-18-length-75923-cov-8.181051.region001	5068	Amino acids and Peptides	Oligopeptides	Cyclic peptides
MGYA00580660_ERZ773013.15-NODE-15-length-107088-cov-6.671363.region001	5068	Amino acids and Peptides	Oligopeptides	Cyclic peptides
MGYA00511798_ERZ773240.198-NODE-198-length-37640-cov-27.712066.region001	5068	Amino acids and Peptides	Oligopeptides	Cyclic peptides
MGYA00588666_ERZ1740204.35-NODE-35-length-93899-cov-10.518105.region001	5068	Amino acids and Peptides	Oligopeptides	Cyclic peptides
MGYA00512121_ERZ772908.29-NODE-29-length-47472-cov-7.5688.region001	5068	Amino acids and Peptides	Oligopeptides	Cyclic peptides
MGYA00511892_ERZ773233.39-NODE-39-length-107981-cov-23.484990.region001	5068	Amino acids and Peptides	Oligopeptides	Cyclic peptides
MGYA00580516_ERZ773254.155-NODE-155-length-45728-cov-30.078471.region001	5068	Amino acids and Peptides	Oligopeptides	Cyclic peptides
MGYA00511693_ERZ772907.18-NODE-18-length-75923-cov-8.181051.region001	5068	Amino acids and Peptides	Oligopeptides	Cyclic peptides
MGYA00518145_ERZ1033937.23-NODE-23-length-99312-cov-11.672749.region001	5068	Amino acids and Peptides	Oligopeptides	Cyclic peptides
MGYA00511709_ERZ773206.105-NODE-105-length-47777-cov-37.584468.region001	5068	Amino acids and Peptides	Oligopeptides	Cyclic peptides
MGYA00512107_ERZ772956.117-NODE-117-length-63465-cov-6.890380.region001	5068	Amino acids and Peptides	Oligopeptides	Cyclic peptides
MGYA00580676_ERZ772962.44-NODE-44-length-72872-cov-6.973921.region001	5068	Amino acids and Peptides	Oligopeptides	Cyclic peptides
MGYA00512157_ERZ772781.23-NODE-23-length-105134-cov-7.811466.region001	5068	Amino acids and Peptides	Oligopeptides	RiPPs-Lanthipeptides
MGYA00581009_ERZ773196.191-NODE-191-length-40440-cov-21.978259.region001	5068	Amino acids and Peptides	Oligopeptides	Cyclic peptides
MGYA00580820_ERZ772803.21-NODE-21-length-83363-cov-7.96288.region001	5068	Amino acids and Peptides	Oligopeptides	Cyclic peptides
MGYA00511080_ERZ773180.50-NODE-50-length-105699-cov-26.489966.region001	5068	Amino acids and Peptides	Oligopeptides	RiPPs-Lanthipeptides
MGYA00588709_ERZ1740129.20-NODE-21-length-92012-cov-25.908240.region001	5068	Amino acids and Peptides	Oligopeptides	RiPPs-Lanthipeptides
MGYA00580683_ERZ772956.117-NODE-117-length-63465-cov-6.890380.region001	5068	Amino acids and Peptides	Oligopeptides	Cyclic peptides
MGYA00518802_ERZ1034258.51-NODE-51-length-72546-cov-15.542247.region001	5068	Amino acids and Peptides	Oligopeptides	Cyclic peptides
MGYA00588708_ERZ1740133.44-NODE-44-length-108443-cov-14.677317.region001	5068	Amino acids and Peptides	Oligopeptides	Cyclic peptides
MGYA00511967_ERZ773234.15-NODE-15-length-70638-cov-7.146962.region001	5068	Amino acids and Peptides	Oligopeptides	Cyclic peptides
MGYA00511421_ERZ773219.87-NODE-87-length-68682-cov-13.301048.region001	5068	Amino acids and Peptides	Oligopeptides	Cyclic peptides
MGYA00518324_ERZ1033877.18-NODE-18-length-85068-cov-8.342348.region001	5068	Amino acids and Peptides	Oligopeptides	Cyclic peptides
MGYA00512086_ERZ773036.161-NODE-161-length-43881-cov-46.821248.region001	5068	Amino acids and Peptides	Oligopeptides	Cyclic peptides
MGYA00511977_ERZ773196.191-NODE-191-length-40440-cov-21.978259.region001	5068	Amino acids and Peptides	Oligopeptides	Cyclic peptides
MGYA00511076_ERZ773263.40-NODE-40-length-106397-cov-30.686370.region001	5068	Amino acids and Peptides	Oligopeptides	Cyclic peptides
MGYA00588643_ERZ1740116.57-NODE-57-length-78251-cov-9.176428.region001	5068	Amino acids and Peptides	Oligopeptides	Cyclic peptides
MGYA00636911_ERZ15415243.95-contig-1210.region001	5069	Shikimates and Phenylpropanoids	Small peptides	Aminoacids
MGYA00636925_ERZ15271655.3258-contig-1136.region001	5069	Shikimates and Phenylpropanoids	Small peptides	Aminoacids
MGYA00583541_ERZ1793611.21-NODE-21-length-419826-cov-16.436593.region001	5070	Alkaloids	Peptide alkaloids	Simple amide alkaloids
MGYA00242156_ENA-ORQD01000828-ORQD01000828.1-human-gut-metagenome-genome-assembly--contig-NODE-828-length-28202-cov-6.678403.region001	5072	Amino acids and Peptides	Oligopeptides	Cyclic peptides
MGYA00597646_ERZ4561719.87-Hadza-MoBio-hadza-I-L-J-13-1252--NODE-87-length-145984-cov-16.823833.region001	5072	Alkaloids	Tryptophan alkaloids	Carbazole alkaloids
MGYA00521295_ERZ858510.459-NODE-459-length-65092-cov-6.509021.region001	5074	Polyketides	Linear polyketides	Open-chain polyketides
MGYA00606099_ERZ2641788.425-NODE-425-length-81807-cov-28.648571.region001	5076	Amino acids and Peptides	Oligopeptides	Cyclic peptides
MGYA00601506_ERZ8157769.228-NODE-228-length-79767-cov-42.154393.region001	5077	Amino acids and Peptides	Oligopeptides	Linear peptides
MGYA00510060_ERZ791613.88-NODE-88-length-73422-cov-5.779737.region001	5077	Amino acids and Peptides	Oligopeptides	Linear peptides
MGYA00509981_ERZ860148.88-NODE-88-length-73422-cov-5.779737.region001	5077	Amino acids and Peptides	Oligopeptides	Linear peptides
MGYA00242032_ENA-ORSE01000151-ORSE01000151.1-human-gut-metagenome-genome-assembly--contig-NODE-151-length-74647-cov-5.337127.region001	5079	Alkaloids	Pseudoalkaloids	pteridine alkaloids
MGYA00241048_ENA-OOZX01000129-OOZX01000129.1-human-gut-metagenome-genome-assembly--contig-NODE-129-length-82860-cov-6.580001.region002	5079	Alkaloids	Pseudoalkaloids	pteridine alkaloids
MGYA00580198_ERZ1673738.1906-NODE-1906-length-29184-cov-12.684267.region001	5079	Alkaloids	Pseudoalkaloids	pteridine alkaloids
MGYA00580260_ERZ1673733.702-NODE-702-length-38553-cov-7.505870.region001	5079	Alkaloids	Pseudoalkaloids	pteridine alkaloids
MGYA00588692_ERZ1740140.118-NODE-118-length-96271-cov-37.389208.region001	5079	Alkaloids	Pseudoalkaloids	pteridine alkaloids
MGYA00510309_ERZ791801.188-NODE-188-length-74737-cov-12.630701.region002	5079	Amino acids and Peptides	Oligopeptides	Cyclic peptides
MGYA00241242_ENA-OPBQ01000257-OPBQ01000257.1-human-gut-metagenome-genome-assembly--contig-NODE-257-length-54831-cov-6.473620.region001	5079	Alkaloids	Pseudoalkaloids	pteridine alkaloids
MGYA00249920_ENA-USWV01000086-USWV01000086.1-human-gut-metagenome-genome-assembly--contig-NODE-86-length-90752-cov-20.422421.region001	5079	Amino acids and Peptides	Oligopeptides	Cyclic peptides
MGYA00510296_ERZ791829.164-NODE-164-length-77883-cov-18.173447.region001	5079	Amino acids and Peptides	Oligopeptides	Cyclic peptides
MGYA00597700_ERZ4560303.60-Hadza-MoBio-hadza-E-H-K-19-1779--NODE-60-length-98462-cov-13.291203.region001	5079	Amino acids and Peptides	Oligopeptides	Cyclic peptides
MGYA00510272_ERZ791617.82-NODE-82-length-73488-cov-6.03503.region002	5079	Amino acids and Peptides	Oligopeptides	Cyclic peptides
MGYA00511093_ERZ779895.852-NODE-852-length-38336-cov-4.961286.region001	5079	Alkaloids	Pseudoalkaloids	pteridine alkaloids
MGYA00511820_ERZ780200.719-NODE-719-length-41084-cov-7.914841.region001	5079	Alkaloids	Pseudoalkaloids	pteridine alkaloids
MGYA00403693_ERZ1106983.187-NODE-187-length-88913-cov-6.112967.region001	5079	Alkaloids	Pseudoalkaloids	pteridine alkaloids
MGYA00590575_ERZ832104.47413-NODE-96036-length-68330-cov-32.9925.region001	5080	Carbohydrates	Aminosugars and aminoglycosides	Aminosugars
MGYA00367540_ERZ832104.47413-NODE-96036-length-68330-cov-32.9925.region001	5080	Carbohydrates	Aminosugars and aminoglycosides	Aminosugars
MGYA00638607_ERZ12802723.412-NODE-412-length-69707-cov-29.243180.region001	5081	Amino acids and Peptides	Oligopeptides	Cyclic peptides
MGYA00636901_ERZ14651011.643-NODE-643-length-67387-cov-11.997282.region001	5081	Amino acids and Peptides	Oligopeptides	Cyclic peptides
MGYA00636310_ERZ13292527.130-NODE-130-length-56336-cov-9.422612.region001	5081	Amino acids and Peptides	Oligopeptides	Cyclic peptides
MGYA00636959_ERZ13404101.251-NODE-251-length-59232-cov-56.751863.region001	5081	Amino acids and Peptides	Oligopeptides	Cyclic peptides
MGYA00637005_ERZ13404115.697-NODE-697-length-58840-cov-65.694531.region001	5081	Alkaloids	Pseudoalkaloids	pteridine alkaloids
MGYA00636298_ERZ13292514.22-NODE-22-length-160404-cov-33.431796.region001	5081	Alkaloids	Pseudoalkaloids	pteridine alkaloids
MGYA00637030_ERZ13692149.341-NODE-341-length-69607-cov-11.466327.region001	5081	Amino acids and Peptides	Oligopeptides	Cyclic peptides
MGYA00636956_ERZ13404094.672-NODE-672-length-53740-cov-8.587669.region001	5081	Alkaloids	Pseudoalkaloids	pteridine alkaloids
MGYA00601702_ERZ8154321.205-NODE-205-length-65040-cov-5.377995.region001	5082	Amino acids and Peptides	Oligopeptides	Cyclic peptides
MGYA00601607_ERZ8156015.261-NODE-261-length-72087-cov-12.648698.region001	5082	Amino acids and Peptides	Oligopeptides	Cyclic peptides
MGYA00601392_ERZ8157998.374-NODE-374-length-67847-cov-8.821867.region001	5082	Amino acids and Peptides	Oligopeptides	Cyclic peptides
MGYA00587546_ERZ1767318.195-NODE-195-length-77211-cov-7.754886.region001	5082	Amino acids and Peptides	Oligopeptides	Cyclic peptides
MGYA00510036_ERZ791748.108-NODE-108-length-108596-cov-12.082365.region001	5082	Amino acids and Peptides	Oligopeptides	Cyclic peptides
MGYA00510060_ERZ791613.101-NODE-101-length-68791-cov-4.341742.region001	5082	Amino acids and Peptides	Oligopeptides	Cyclic peptides
MGYA00509981_ERZ860148.101-NODE-101-length-68791-cov-4.341742.region001	5082	Amino acids and Peptides	Oligopeptides	Cyclic peptides
MGYA00608411_ERZ10621108.69-NODE-69-length-150038-cov-14.497943.region001	5082	Amino acids and Peptides	Oligopeptides	Cyclic peptides
MGYA00616892_ERZ5324285.1022-NODE-1022-length-14836-cov-4.793519.region001	5083	Amino acids and Peptides	Small peptides	Dipeptides
MGYA00637013_ERZ13616753.1351-NODE-1351-length-17671-cov-13.557221.region001	5083	Amino acids and Peptides	Small peptides	Dipeptides
MGYA00580536_ERZ773169.266-NODE-266-length-74124-cov-10.864842.region001	5088	Amino acids and Peptides	Oligopeptides	Cyclic peptides
MGYA00608458_ERZ10620903.128-NODE-128-length-109953-cov-23.863746.region001	5088	Amino acids and Peptides	Oligopeptides	Cyclic peptides
MGYA00511293_ERZ773169.266-NODE-266-length-74124-cov-10.864842.region001	5088	Amino acids and Peptides	Oligopeptides	Cyclic peptides
MGYA00580552_ERZ773137.125-NODE-125-length-108975-cov-7.391746.region001	5088	Amino acids and Peptides	Oligopeptides	Cyclic peptides
MGYA00512058_ERZ773137.125-NODE-125-length-108975-cov-7.391746.region001	5088	Amino acids and Peptides	Oligopeptides	Cyclic peptides
MGYA00519940_ERZ837910.78-NODE-78-length-142507-cov-5.418071.region001	5088	Amino acids and Peptides	Oligopeptides	Cyclic peptides
MGYA00511423_ERZ773151.903-NODE-903-length-41068-cov-6.279180.region001	5088	Amino acids and Peptides	Oligopeptides	Cyclic peptides
MGYA00580861_ERZ773133.1379-NODE-1379-length-27821-cov-5.452892.region001	5088	Amino acids and Peptides	Oligopeptides	Cyclic peptides
MGYA00510133_ERZ791923.521-NODE-521-length-55880-cov-7.391599.region001	5088	Amino acids and Peptides	Oligopeptides	Cyclic peptides
MGYA00248712_ENA-ORBR01000480-ORBR01000480.1-human-gut-metagenome-genome-assembly--contig-NODE-480-length-56097-cov-5.689751.region001	5088	Amino acids and Peptides	Oligopeptides	Cyclic peptides
MGYA00511649_ERZ773133.1379-NODE-1379-length-27821-cov-5.452892.region001	5088	Amino acids and Peptides	Oligopeptides	Cyclic peptides
MGYA00519989_ERZ841035.332-NODE-332-length-58348-cov-4.434546.region001	5088	Amino acids and Peptides	Oligopeptides	Cyclic peptides
MGYA00510300_ERZ791821.11-NODE-11-length-228561-cov-4.993348.region001	5088	Amino acids and Peptides	Oligopeptides	Cyclic peptides
MGYA00248332_ENA-OWRF01000198-OWRF01000198.1-human-gut-metagenome-genome-assembly--contig-NODE-198-length-74488-cov-5.699582.region001	5088	Amino acids and Peptides	Oligopeptides	Cyclic peptides
MGYA00601417_ERZ8157237.11-NODE-11-length-216940-cov-31.466505.region001	5088	Amino acids and Peptides	Oligopeptides	Cyclic peptides
MGYA00598822_ERZ1746113.121-NODE-121-length-38081-cov-4.899279.region001	5088	Amino acids and Peptides	Oligopeptides	Cyclic peptides
MGYA00510287_ERZ791852.8-NODE-8-length-194121-cov-6.198402.region001	5088	Amino acids and Peptides	Oligopeptides	Cyclic peptides
MGYA00511732_ERZ772840.43-NODE-43-length-134857-cov-13.733305.region001	5088	Amino acids and Peptides	Oligopeptides	Cyclic peptides
MGYA00580985_ERZ773162.67-NODE-67-length-131222-cov-7.922343.region001	5088	Amino acids and Peptides	Oligopeptides	Cyclic peptides
MGYA00403730_ERZ1106968.1247-NODE-1247-length-28052-cov-3.384005.region001	5088	Amino acids and Peptides	Oligopeptides	Cyclic peptides
MGYA00248310_ENA-OWQU01000008-OWQU01000008.1-human-gut-metagenome-genome-assembly--contig-NODE-8-length-228167-cov-4.988063.region001	5088	Amino acids and Peptides	Oligopeptides	Cyclic peptides
MGYA00511113_ERZ773162.67-NODE-67-length-131222-cov-7.922343.region001	5088	Amino acids and Peptides	Oligopeptides	Cyclic peptides
MGYA00601615_ERZ8156462.293-NODE-293-length-72209-cov-18.713904.region001	5088	Amino acids and Peptides	Oligopeptides	Cyclic peptides
MGYA00510146_ERZ791906.95-NODE-95-length-135135-cov-10.396943.region001	5088	Amino acids and Peptides	Oligopeptides	Cyclic peptides
MGYA00248717_ENA-ORCE01000654-ORCE01000654.1-human-gut-metagenome-genome-assembly--contig-NODE-654-length-55395-cov-6.385996.region001	5088	Amino acids and Peptides	Oligopeptides	Cyclic peptides
MGYA00580772_ERZ772840.43-NODE-43-length-134857-cov-13.733305.region001	5088	Amino acids and Peptides	Oligopeptides	Cyclic peptides
MGYA00248320_ENA-OWQK01000016-OWQK01000016.1-human-gut-metagenome-genome-assembly--contig-NODE-16-length-223827-cov-8.630803.region001	5088	Amino acids and Peptides	Oligopeptides	Cyclic peptides
MGYA00519956_ERZ857955.6-NODE-6-length-320868-cov-10.317531.region001	5088	Amino acids and Peptides	Oligopeptides	Cyclic peptides
MGYA00608411_ERZ10621108.5-NODE-5-length-304980-cov-106.642450.region001	5088	Amino acids and Peptides	Oligopeptides	Cyclic peptides
MGYA00509996_ERZ860651.8-NODE-8-length-194121-cov-6.198402.region001	5088	Amino acids and Peptides	Oligopeptides	Cyclic peptides
MGYA00580548_ERZ773151.903-NODE-903-length-41068-cov-6.279180.region001	5088	Amino acids and Peptides	Oligopeptides	Cyclic peptides
MGYA00597628_ERZ4567424.284-Nepal-MoBio-Fiber-Hadza-Nepal-B-5-THA1056YZ--NODE-284-length-123747-cov-12.152705.region001	5088	Amino acids and Peptides	Oligopeptides	Cyclic peptides
MGYA00519915_ERZ857750.353-NODE-353-length-66644-cov-5.868942.region001	5088	Amino acids and Peptides	Oligopeptides	Cyclic peptides
MGYA00375720_ERZ781221.107-NODE-107-length-111276-cov-13.229957.region001	5089	Amino acids and Peptides	Oligopeptides	RiPPs-Lanthipeptides
MGYA00375713_ERZ781214.104-NODE-104-length-105418-cov-12.651813.region001	5089	Amino acids and Peptides	Oligopeptides	RiPPs-Lanthipeptides
MGYA00375716_ERZ781217.103-NODE-103-length-105418-cov-21.209333.region001	5089	Amino acids and Peptides	Oligopeptides	RiPPs-Lanthipeptides
MGYA00375715_ERZ781216.138-NODE-138-length-87777-cov-5.450412.region001	5089	Amino acids and Peptides	Oligopeptides	RiPPs-Lanthipeptides
MGYA00241447_ENA-OPLX01000011-OPLX01000011.1-human-gut-metagenome-genome-assembly--contig-NODE-11-length-159889-cov-8.224927.region001	5090	Amino acids and Peptides	Oligopeptides	Cyclic peptides
MGYA00511609_ERZ779730.2-NODE-2-length-359746-cov-8.35494.region001	5090	Amino acids and Peptides	Oligopeptides	Cyclic peptides
MGYA00375167_ERZ795083.95-NODE-95-length-60760-cov-29.120913.region001	5091	Amino acids and Peptides	Oligopeptides	Cyclic peptides
MGYA00375195_ERZ795388.124-NODE-124-length-68242-cov-14.760189.region001	5091	Amino acids and Peptides	Oligopeptides	Cyclic peptides
MGYA00248370_ENA-UOUC01000035-UOUC01000035.1-bioreactor-metagenome-genome-assembly--contig-NODE-35-length-118785-cov-10.179963.region001	5091	Amino acids and Peptides	Oligopeptides	Cyclic peptides
MGYA00375166_ERZ795082.122-NODE-122-length-57755-cov-61.537435.region001	5091	Amino acids and Peptides	Oligopeptides	Cyclic peptides
MGYA00375168_ERZ795084.111-NODE-111-length-60733-cov-47.409127.region001	5091	Amino acids and Peptides	Oligopeptides	Cyclic peptides
MGYA00375201_ERZ795404.184-NODE-184-length-70875-cov-52.851836.region001	5091	Amino acids and Peptides	Oligopeptides	Cyclic peptides
MGYA00375165_ERZ795081.88-NODE-88-length-74021-cov-666.145107.region001	5091	Amino acids and Peptides	Oligopeptides	Cyclic peptides
MGYA00375173_ERZ795089.88-NODE-88-length-59775-cov-793.094474.region001	5091	Amino acids and Peptides	Oligopeptides	Cyclic peptides
MGYA00375163_ERZ795079.118-NODE-118-length-59822-cov-431.683588.region001	5091	Amino acids and Peptides	Oligopeptides	Cyclic peptides
MGYA00375169_ERZ795085.93-NODE-93-length-57755-cov-11.777851.region001	5091	Amino acids and Peptides	Oligopeptides	Cyclic peptides
MGYA00375164_ERZ795080.120-NODE-120-length-59612-cov-369.511040.region001	5091	Amino acids and Peptides	Oligopeptides	Cyclic peptides
MGYA00242147_ENA-ORPU01000496-ORPU01000496.1-human-gut-metagenome-genome-assembly--contig-NODE-496-length-39943-cov-10.892073.region001	5094	Polyketides	Linear polyketides	Open-chain polyketides
MGYA00597652_ERZ4561748.470-Hadza-MoBio-hadza-A-D-E-23-1060--NODE-470-length-88019-cov-23.023459.region001	5094	Polyketides	Linear polyketides	Open-chain polyketides
MGYA00520742_ERZ1030288.2-NODE-2-length-866765-cov-131.673707.region003	5096	Shikimates and Phenylpropanoids	Small peptides	Aminoacids
MGYA00520745_ERZ1030274.2-NODE-2-length-866855-cov-143.059131.region002	5096	Shikimates and Phenylpropanoids	Small peptides	Aminoacids
MGYA00520726_ERZ1030268.2-NODE-2-length-866855-cov-62.173851.region002	5096	Shikimates and Phenylpropanoids	Small peptides	Aminoacids
MGYA00615669_ERZ5402506.107-NODE-107-length-83710-cov-18.516120.region001	5097	Amino acids and Peptides	Oligopeptides	Cyclic peptides
MGYA00638716_ERZ14864801.105-NODE-105-length-137599-cov-17.580512.region003	5098	Polyketides	Oligopeptides	Depsipeptides
MGYA00638732_ERZ14864799.19-NODE-19-length-226557-cov-54.953859.region003	5098	Polyketides	Oligopeptides	Depsipeptides
MGYA00245783_ENA-UOOQ01000036-UOOQ01000036.1-fermentation-metagenome-genome-assembly--contig-NODE-36-length-150314-cov-5.474820.region001	5099	Alkaloids	Pseudoalkaloids	pteridine alkaloids
MGYA00245777_ENA-UOOK01000026-UOOK01000026.1-fermentation-metagenome-genome-assembly--contig-NODE-26-length-140825-cov-9.764879.region001	5099	Alkaloids	Pseudoalkaloids	pteridine alkaloids
MGYA00245782_ENA-UOOO01000036-UOOO01000036.1-fermentation-metagenome-genome-assembly--contig-NODE-36-length-151295-cov-9.486221.region001	5099	Alkaloids	Pseudoalkaloids	pteridine alkaloids
MGYA00597592_ERZ4560783.54-Hadza-MoBio-hadza-E-H-E-17-1727--NODE-54-length-253222-cov-46.402042.region001	5100	Amino acids and Peptides	Oligopeptides	Cyclic peptides
MGYA00597602_ERZ4561078.43-Hadza-MoBio-hadza-A-D-F-1-1575--NODE-43-length-179198-cov-12.386219.region001	5100	Amino acids and Peptides	Oligopeptides	Cyclic peptides
MGYA00597591_ERZ4561354.152-Hadza-MoBio-hadza-A-D-F-6-1630--NODE-152-length-103870-cov-30.144692.region001	5100	Amino acids and Peptides	Oligopeptides	Cyclic peptides
MGYA00520688_ERZ1034920.7-NODE-7-length-154207-cov-19.234489.region001	5100	Amino acids and Peptides	Oligopeptides	Cyclic peptides
MGYA00636287_ERZ12636213.408-NODE-408-length-42208-cov-5.238038.region001	5101	Amino acids and Peptides	Oligopeptides	Cyclic peptides
MGYA00636281_ERZ13632040.1314-NODE-1314-length-27288-cov-6.061506.region001	5103	Alkaloids	Tryptophan alkaloids	Carbazole alkaloids
MGYA00636283_ERZ13632038.356-NODE-356-length-77799-cov-9.965849.region001	5103	Alkaloids	Tryptophan alkaloids	Carbazole alkaloids
MGYA00638226_ERZ14212048.649-NODE-649-length-43804-cov-5.506069.region001	5103	Alkaloids	Tryptophan alkaloids	Carbazole alkaloids
MGYA00638742_ERZ14864796.1566-NODE-1566-length-35063-cov-7.102605.region001	5103	Alkaloids	Tryptophan alkaloids	Carbazole alkaloids
MGYA00638731_ERZ14864626.983-NODE-983-length-47263-cov-6.110913.region001	5103	Carbohydrates	Nucleosides	Pyrimidine nucleos(t)ides
MGYA00380238_ERZ808178.83-NODE-83-length-126039-cov-7.958075.region001	5103	Carbohydrates	Polyols	Amino cyclitols
MGYA00597725_ERZ4560474.2809-Hadza-MoBio-hadza-E-H-C-4-1831--NODE-2809-length-31516-cov-4.231241.region001	5104	Amino acids and Peptides	Oligopeptides	Cyclic peptides
MGYA00597536_ERZ4561272.314-Hadza-MoBio-hadza-A-D-F-2-1628--NODE-314-length-118639-cov-7.946349.region001	5104	Amino acids and Peptides	Oligopeptides	Cyclic peptides
MGYA00004404_contig507.region001	5105	Shikimates and Phenylpropanoids	Small peptides	Aminoacids
MGYA00375629_ERZ795033.819-NODE-819-length-28777-cov-199.587877.region001	5105	Alkaloids	Tryptophan alkaloids	Carboline alkaloids
MGYA00375633_ERZ795037.1730-NODE-1730-length-26513-cov-10.997619.region001	5105	Alkaloids	Tryptophan alkaloids	Carboline alkaloids
MGYA00375203_ERZ795387.2814-NODE-2814-length-28207-cov-9.456948.region001	5106	Alkaloids	Tryptophan alkaloids	Carbazole alkaloids
MGYA00375127_ERZ795043.272-NODE-272-length-57192-cov-15.749742.region001	5106	Alkaloids	Tryptophan alkaloids	Carbazole alkaloids
MGYA00245784_ENA-UOOV01000332-UOOV01000332.1-fermentation-metagenome-genome-assembly--contig-NODE-332-length-63980-cov-46.417114.region001	5107	Carbohydrates	Nucleosides	Pyrimidine nucleos(t)ides
MGYA00245787_ENA-UOPA01000365-UOPA01000365.1-fermentation-metagenome-genome-assembly--contig-NODE-365-length-55760-cov-9.346594.region001	5107	Carbohydrates	Nucleosides	Pyrimidine nucleos(t)ides
MGYA00585605_ERZ1714334.1342-contig-2404.region001	5108	Alkaloids	Tryptophan alkaloids	Carbazole alkaloids
MGYA00249821_ENA-OXIZ01000026-OXIZ01000026.1-human-gut-metagenome-genome-assembly--contig-NODE-26-length-97461-cov-8.690840.region001	5109	Carbohydrates	Nucleosides	Pyrimidine nucleos(t)ides
MGYA00510022_ERZ791882.91-NODE-91-length-124583-cov-8.393245.region001	5109	Carbohydrates	Nucleosides	Pyrimidine nucleos(t)ides
MGYA00597632_ERZ4561102.7-Hadza-MoBio-C-REDO-H-7-1595--NODE-7-length-362691-cov-14.982861.region001	5110	Amino acids and Peptides	Oligopeptides	Cyclic peptides
MGYA00597597_ERZ4561067.85-Hadza-MoBio-hadza-A-D-D-17-1579--NODE-85-length-159229-cov-8.584448.region001	5110	Amino acids and Peptides	Oligopeptides	Cyclic peptides
MGYA00597601_ERZ4561073.1-Hadza-MoBio-hadza-A-D-D-23-1576--NODE-1-length-1014209-cov-112.551240.region001	5110	Amino acids and Peptides	Oligopeptides	Cyclic peptides
MGYA00597722_ERZ4560556.1-Hadza-MoBio-hadza-E-H-O-22-1935--NODE-1-length-1041841-cov-196.838807.region001	5110	Amino acids and Peptides	Oligopeptides	Cyclic peptides
MGYA00597534_ERZ4560756.1-Hadza-MoBio-hadza-E-H-G-1-1731--NODE-1-length-665378-cov-141.898138.region001	5110	Amino acids and Peptides	Oligopeptides	Cyclic peptides
MGYA00597661_ERZ4561484.107-Hadza-MoBio-C-REDO-B-9-1520--NODE-107-length-159242-cov-16.555223.region001	5110	Amino acids and Peptides	Oligopeptides	Cyclic peptides
MGYA00597687_ERZ4561840.3-Hadza-MoBio-hadza-A-D-A-10-1110--NODE-3-length-529741-cov-55.221344.region001	5110	Amino acids and Peptides	Oligopeptides	Cyclic peptides
MGYA00597689_ERZ4561837.147-Hadza-MoBio-hadza-A-D-A-22-1120--NODE-147-length-160027-cov-25.832698.region001	5110	Amino acids and Peptides	Oligopeptides	Cyclic peptides
MGYA00597584_ERZ4561379.133-Hadza-MoBio-hadza-A-D-P-13-1506--NODE-133-length-159675-cov-50.300768.region001	5110	Amino acids and Peptides	Oligopeptides	Cyclic peptides
MGYA00597653_ERZ4561606.13-Hadza-MoBio-hadza-A-D-K-12-1156--NODE-13-length-389531-cov-14.965631.region001	5110	Amino acids and Peptides	Oligopeptides	Cyclic peptides
MGYA00597653_ERZ4561606.48-Hadza-MoBio-hadza-A-D-K-12-1156--NODE-48-length-230264-cov-15.620847.region001	5110	Shikimates and Phenylpropanoids	Small peptides	Aminoacids
MGYA00520729_ERZ1030232.20-NODE-20-length-130984-cov-115.001176.region002	5113	Amino acids and Peptides	Oligopeptides	Cyclic peptides
MGYA00520733_ERZ1030272.34-NODE-34-length-130984-cov-117.962354.region002	5113	Amino acids and Peptides	Oligopeptides	Cyclic peptides
MGYA00242844_ENA-OQMP01000439-OQMP01000439.1-human-gut-metagenome-genome-assembly--contig-NODE-439-length-57347-cov-9.229657.region001	5115	Amino acids and Peptides	Oligopeptides	Cyclic peptides
MGYA00242825_ENA-OQFK01000384-OQFK01000384.1-human-gut-metagenome-genome-assembly--contig-NODE-384-length-25659-cov-3.311687.region001	5116	Amino acids and Peptides	Small peptides	Dipeptides
MGYA00587623_ERZ1767617.247-NODE-247-length-29374-cov-4.249463.region001	5116	Amino acids and Peptides	Oligopeptides	Cyclic peptides
MGYA00597701_ERZ4560337.1140-Hadza-MoBio-hadza-E-H-O-23-1813--NODE-1140-length-28180-cov-38.769669.region001	5116	Amino acids and Peptides	Oligopeptides	Cyclic peptides
MGYA00242958_ENA-UEYH01000368-UEYH01000368.1-human-gut-metagenome-genome-assembly--contig-NODE-368-length-37339-cov-8.340535.region001	5116	Amino acids and Peptides	Oligopeptides	Cyclic peptides
MGYA00237900_ENA-OUPV01000646-OUPV01000646.1-human-gut-metagenome-genome-assembly--contig-NODE-646-length-25950-cov-6.088511.region001	5116	Amino acids and Peptides	Oligopeptides	Cyclic peptides
MGYA00588136_ERZ1689890.96-NODE-96-length-81101-cov-6.342916.region001	5116	Amino acids and Peptides	Oligopeptides	Cyclic peptides
MGYA00588406_ERZ1689858.359-NODE-359-length-33723-cov-3.181300.region001	5116	Amino acids and Peptides	Oligopeptides	Cyclic peptides
MGYA00588135_ERZ1689891.115-NODE-115-length-74714-cov-3.345906.region001	5116	Amino acids and Peptides	Oligopeptides	Cyclic peptides
MGYA00597729_ERZ4560346.591-Hadza-MoBio-hadza-E-H-K-1-1770--NODE-591-length-82833-cov-40.945611.region002	5116	Amino acids and Peptides	Oligopeptides	Cyclic peptides
MGYA00597584_ERZ4561379.263-Hadza-MoBio-hadza-A-D-P-13-1506--NODE-263-length-110160-cov-10.902655.region001	5116	Amino acids and Peptides	Oligopeptides	Cyclic peptides
MGYA00597601_ERZ4561073.165-Hadza-MoBio-hadza-A-D-D-23-1576--NODE-165-length-113063-cov-18.572956.region001	5116	Amino acids and Peptides	Oligopeptides	Cyclic peptides
MGYA00583343_ERZ1756172.223-NODE-223-length-101468-cov-13.893603.region001	5116	Amino acids and Peptides	Oligopeptides	Cyclic peptides
MGYA00583347_ERZ1738562.32909-k99-145048.region001	5116	Amino acids and Peptides	Oligopeptides	Cyclic peptides
MGYA00519971_ERZ827145.343-NODE-343-length-68036-cov-8.968006.region001	5116	Amino acids and Peptides	Oligopeptides	Cyclic peptides
MGYA00580834_ERZ773138.144-NODE-144-length-89201-cov-7.114756.region001	5116	Amino acids and Peptides	Oligopeptides	Cyclic peptides
MGYA00598816_ERZ1746201.947-NODE-947-length-28028-cov-5.15973.region001	5116	Amino acids and Peptides	Oligopeptides	Cyclic peptides
MGYA00580195_ERZ1673752.735-NODE-735-length-53529-cov-14.760313.region001	5116	Amino acids and Peptides	Oligopeptides	Cyclic peptides
MGYA00588705_ERZ1740157.309-NODE-309-length-70253-cov-9.309297.region001	5116	Amino acids and Peptides	Oligopeptides	Cyclic peptides
MGYA00242131_ENA-OROU01000511-OROU01000511.1-human-gut-metagenome-genome-assembly--contig-NODE-511-length-41448-cov-11.741357.region001	5116	Amino acids and Peptides	Oligopeptides	Cyclic peptides
MGYA00519649_ERZ825422.1158-NODE-1158-length-28272-cov-3.025268.region001	5116	Amino acids and Peptides	Oligopeptides	Cyclic peptides
MGYA00519857_ERZ826146.203-NODE-203-length-72906-cov-4.050857.region001	5116	Amino acids and Peptides	Oligopeptides	Cyclic peptides
MGYA00581475_ERZ1688055.142-NODE-142-length-76578-cov-7.65754.region001	5116	Amino acids and Peptides	Oligopeptides	Cyclic peptides
MGYA00597708_ERZ4558928.1056-Pilot-MoBio-Fiber-I-11-1003--NODE-1056-length-88004-cov-21.452898.region001	5116	Amino acids and Peptides	Oligopeptides	Cyclic peptides
MGYA00241514_ENA-OPWX01000017-OPWX01000017.1-human-gut-metagenome-genome-assembly--contig-NODE-17-length-153506-cov-7.035451.region001	5116	Amino acids and Peptides	Oligopeptides	Cyclic peptides
MGYA00241918_ENA-ORUB01000115-ORUB01000115.1-human-gut-metagenome-genome-assembly--contig-NODE-115-length-104746-cov-7.773333.region001	5116	Amino acids and Peptides	Oligopeptides	Cyclic peptides
MGYA00242049_ENA-ORWM01000231-ORWM01000231.1-human-gut-metagenome-genome-assembly--contig-NODE-231-length-65897-cov-9.565050.region001	5116	Amino acids and Peptides	Oligopeptides	Cyclic peptides
MGYA00241074_ENA-OPBS01000131-OPBS01000131.1-human-gut-metagenome-genome-assembly--contig-NODE-131-length-57616-cov-6.638123.region001	5116	Amino acids and Peptides	Oligopeptides	Cyclic peptides
MGYA00511114_ERZ773138.144-NODE-144-length-89201-cov-7.114756.region001	5116	Amino acids and Peptides	Oligopeptides	Cyclic peptides
MGYA00519835_ERZ857979.253-NODE-253-length-79937-cov-11.435730.region001	5116	Amino acids and Peptides	Oligopeptides	Cyclic peptides
MGYA00241460_ENA-OPSV01000167-OPSV01000167.1-human-gut-metagenome-genome-assembly--contig-NODE-167-length-51781-cov-3.322410.region001	5116	Amino acids and Peptides	Oligopeptides	Cyclic peptides
MGYA00242051_ENA-ORWN01000614-ORWN01000614.1-human-gut-metagenome-genome-assembly--contig-NODE-614-length-31072-cov-6.005707.region001	5116	Amino acids and Peptides	Oligopeptides	Cyclic peptides
MGYA00241488_ENA-OPUW01000097-OPUW01000097.1-human-gut-metagenome-genome-assembly--contig-NODE-97-length-73658-cov-4.674714.region001	5116	Amino acids and Peptides	Oligopeptides	Cyclic peptides
MGYA00241927_ENA-ORUS01000492-ORUS01000492.1-human-gut-metagenome-genome-assembly--contig-NODE-492-length-62936-cov-6.741734.region001	5116	Amino acids and Peptides	Oligopeptides	Cyclic peptides
MGYA00520828_ERZ809464.109-NODE-109-length-36252-cov-15.941183.region001	5116	Amino acids and Peptides	Oligopeptides	Cyclic peptides
MGYA00587602_ERZ1767611.408-NODE-408-length-53612-cov-4.390257.region002	5116	Amino acids and Peptides	Oligopeptides	Cyclic peptides
MGYA00588745_ERZ1740131.1282-NODE-1282-length-29114-cov-7.058467.region001	5116	Amino acids and Peptides	Oligopeptides	Cyclic peptides
MGYA00241229_ENA-OPAX01000052-OPAX01000052.1-human-gut-metagenome-genome-assembly--contig-NODE-52-length-99967-cov-8.548132.region001	5116	Amino acids and Peptides	Oligopeptides	Cyclic peptides
MGYA00597754_ERZ4560348.416-Hadza-MoBio-hadza-E-H-G-15-1738--NODE-416-length-89328-cov-8.332467.region001	5116	Amino acids and Peptides	Oligopeptides	Cyclic peptides
MGYA00516478_ERZ827408.49-NODE-49-length-181937-cov-7.192960.region001	5116	Amino acids and Peptides	Oligopeptides	Cyclic peptides
MGYA00587987_ERZ1690209.181-NODE-181-length-66005-cov-8.452949.region001	5116	Amino acids and Peptides	Oligopeptides	Cyclic peptides
MGYA00588710_ERZ1740097.45-NODE-45-length-162980-cov-11.784441.region001	5116	Amino acids and Peptides	Oligopeptides	Cyclic peptides
MGYA00588640_ERZ1740196.169-NODE-169-length-104745-cov-13.716878.region001	5116	Amino acids and Peptides	Oligopeptides	Cyclic peptides
MGYA00588758_ERZ1740110.212-NODE-212-length-81678-cov-7.240006.region001	5116	Amino acids and Peptides	Oligopeptides	Cyclic peptides
MGYA00519892_ERZ827494.279-NODE-279-length-72784-cov-7.119746.region001	5116	Amino acids and Peptides	Oligopeptides	Cyclic peptides
MGYA00588576_ERZ1689420.164-NODE-164-length-66001-cov-8.605056.region001	5116	Amino acids and Peptides	Oligopeptides	Cyclic peptides
MGYA00241202_ENA-OPAI01000145-OPAI01000145.1-human-gut-metagenome-genome-assembly--contig-NODE-145-length-62555-cov-5.207632.region001	5116	Amino acids and Peptides	Oligopeptides	Cyclic peptides
MGYA00241264_ENA-OPDW01000060-OPDW01000060.1-human-gut-metagenome-genome-assembly--contig-NODE-60-length-92028-cov-7.202592.region001	5116	Amino acids and Peptides	Oligopeptides	Cyclic peptides
MGYA00241902_ENA-ORSO01000284-ORSO01000284.1-human-gut-metagenome-genome-assembly--contig-NODE-284-length-45722-cov-3.531171.region001	5116	Amino acids and Peptides	Oligopeptides	Cyclic peptides
MGYA00608387_ERZ10621087.350-NODE-350-length-80965-cov-10.989519.region001	5116	Amino acids and Peptides	Oligopeptides	Cyclic peptides
MGYA00581438_ERZ1688024.144-NODE-144-length-69365-cov-4.23855.region001	5116	Amino acids and Peptides	Oligopeptides	Cyclic peptides
MGYA00519740_ERZ824458.273-NODE-273-length-100463-cov-13.320841.region001	5116	Amino acids and Peptides	Oligopeptides	Cyclic peptides
MGYA00241877_ENA-OPQE01000216-OPQE01000216.1-human-gut-metagenome-genome-assembly--contig-NODE-216-length-54424-cov-7.339955.region001	5116	Amino acids and Peptides	Oligopeptides	Cyclic peptides
MGYA00519765_ERZ857693.117-NODE-117-length-110641-cov-12.952824.region001	5116	Amino acids and Peptides	Oligopeptides	Cyclic peptides
MGYA00580502_ERZ773105.357-NODE-357-length-60397-cov-6.500994.region001	5116	Amino acids and Peptides	Oligopeptides	Cyclic peptides
MGYA00512069_ERZ773105.357-NODE-357-length-60397-cov-6.500994.region001	5116	Amino acids and Peptides	Oligopeptides	Cyclic peptides
MGYA00588285_ERZ1689518.172-NODE-172-length-73245-cov-4.124211.region001	5116	Amino acids and Peptides	Oligopeptides	Cyclic peptides
MGYA00588492_ERZ1690233.117-NODE-117-length-91918-cov-3.976879.region001	5116	Amino acids and Peptides	Oligopeptides	Cyclic peptides
MGYA00587112_ERZ2772549.181-NODE-181-length-70784-cov-8.198165.region001	5117	Amino acids and Peptides	Oligopeptides	Cyclic peptides
MGYA00638244_ERZ12802922.2799-NODE-2799-length-21821-cov-5.535882.region001	5118	Carbohydrates	Nucleosides	Purine nucleos(t)ides
MGYA00597746_ERZ4560430.598-Hadza-MoBio-hadza-E-H-A-20-1823--NODE-598-length-65091-cov-5.119313.region001	5119	Amino acids and Peptides	Small peptides	Dipeptides
MGYA00597673_ERZ4561545.498-Hadza-MoBio-hadza-A-D-E-14-1160--NODE-498-length-73217-cov-58.691427.region001	5120	Amino acids and Peptides	Oligopeptides	Cyclic peptides
MGYA00615597_ERZ13405066.78-NODE-78-length-86768-cov-9.984178.region001	5120	Carbohydrates	Saccharides	Polysaccharides
MGYA00615592_ERZ13405075.126-NODE-126-length-84822-cov-19.221690.region001	5120	Carbohydrates	Saccharides	Polysaccharides
MGYA00597535_ERZ4560700.2644-Hadza-MoBio-hadza-E-H-E-1-1719--NODE-2644-length-32480-cov-29.529303.region001	5120	Amino acids and Peptides	Oligopeptides	Cyclic peptides
MGYA00597571_ERZ4560944.475-Hadza-MoBio-C-REDO-D-7-1547--NODE-475-length-67983-cov-59.360381.region001	5120	Amino acids and Peptides	Oligopeptides	Cyclic peptides
MGYA00597629_ERZ4567471.297-Nepal-MoBio-Fiber-Hadza-Nepal-B-21-THA1063YZ--NODE-297-length-114099-cov-21.245865.region001	5121	Amino acids and Peptides	Oligopeptides	Cyclic peptides
MGYA00237646_ENA-OQSS01000233-OQSS01000233.1-marine-metagenome-genome-assembly--contig-NODE-233-length-36186-cov-4.056634.region001	5122	Amino acids and Peptides	Oligopeptides	Cyclic peptides
MGYA00375787_ERZ794920.365-NODE-365-length-37229-cov-6.841690.region001	5123	Amino acids and Peptides	Oligopeptides	Cyclic peptides
MGYA00615595_ERZ13405068.200-NODE-200-length-73227-cov-6.816774.region001	5124	Fatty acids	Fatty amides	N-acyl amines
MGYA00511474_ERZ780162.13-NODE-13-length-202161-cov-19.962168.region001	5124	Amino acids and Peptides	Oligopeptides	Linear peptides
MGYA00511834_ERZ780138.43-NODE-43-length-108813-cov-19.530481.region001	5124	Amino acids and Peptides	Oligopeptides	Linear peptides
MGYA00375142_ERZ795058.452-NODE-452-length-65254-cov-10.038037.region001	5125	Carbohydrates	Nucleosides	Purine nucleos(t)ides
MGYA00375145_ERZ795061.575-NODE-575-length-37126-cov-6.254593.region001	5125	Carbohydrates	Nucleosides	Purine nucleos(t)ides
MGYA00375122_ERZ795030.80-NODE-80-length-139174-cov-10.761097.region001	5125	Carbohydrates	Nucleosides	Purine nucleos(t)ides
MGYA00375133_ERZ795049.83-NODE-83-length-137013-cov-12.655573.region001	5125	Carbohydrates	Nucleosides	Purine nucleos(t)ides
MGYA00375148_ERZ795064.65-NODE-65-length-113083-cov-9.214903.region001	5125	Carbohydrates	Nucleosides	Purine nucleos(t)ides
MGYA00638651_ERZ15121944.1011-NODE-1011-length-48000-cov-15.645490.region001	5126	Amino acids and Peptides	Oligopeptides	Cyclic peptides
MGYA00638716_ERZ14864801.683-NODE-683-length-66932-cov-12.622322.region001	5126	Carbohydrates	Nucleosides	Purine nucleos(t)ides
MGYA00636755_ERZ14651336.600-NODE-600-length-69607-cov-10.447651.region001	5126	Amino acids and Peptides	Oligopeptides	Cyclic peptides
MGYA00636210_ERZ13758708.128-NODE-128-length-66113-cov-27.630840.region001	5126	Amino acids and Peptides	Oligopeptides	Cyclic peptides
MGYA00636294_ERZ12290374.337-NODE-337-length-73302-cov-13.496225.region002	5126	Amino acids and Peptides	Oligopeptides	Cyclic peptides
MGYA00638742_ERZ14864796.456-NODE-456-length-69553-cov-10.053642.region001	5126	Amino acids and Peptides	Oligopeptides	Cyclic peptides
MGYA00638716_ERZ14864801.1089-NODE-1089-length-51793-cov-10.374154.region001	5126	Amino acids and Peptides	Oligopeptides	Cyclic peptides
MGYA00638647_ERZ15183753.1175-NODE-1175-length-44356-cov-12.567346.region001	5126	Amino acids and Peptides	Oligopeptides	Cyclic peptides
MGYA00636742_ERZ13692144.409-NODE-409-length-65597-cov-7.330811.region001	5126	Amino acids and Peptides	Oligopeptides	Cyclic peptides
MGYA00521077_ERZ869940.750-NODE-750-length-32043-cov-8.384644.region001	5127	Alkaloids	Peptide alkaloids	Simple amide alkaloids
MGYA00588490_ERZ1690241.261-NODE-261-length-32951-cov-18.595908.region001	5128	Alkaloids	Pseudoalkaloids	pteridine alkaloids
MGYA00588179_ERZ1689853.369-NODE-369-length-25822-cov-18.327357.region001	5128	Alkaloids	Pseudoalkaloids	pteridine alkaloids
MGYA00519933_ERZ824600.857-NODE-857-length-43008-cov-4.947687.region001	5129	Amino acids and Peptides	Oligopeptides	Cyclic peptides
MGYA00597593_ERZ4561031.1701-Hadza-MoBio-hadza-A-D-H-5-1561--NODE-1701-length-30127-cov-7.777371.region001	5129	Amino acids and Peptides	Oligopeptides	Cyclic peptides
MGYA00597547_ERZ4560872.56-Hadza-MoBio-C-REDO-D-5-1545--NODE-56-length-129800-cov-11.299330.region001	5129	Amino acids and Peptides	Oligopeptides	Cyclic peptides
MGYA00519583_ERZ825808.196-NODE-196-length-84972-cov-6.179893.region001	5129	Amino acids and Peptides	Oligopeptides	Cyclic peptides
MGYA00597550_ERZ4560964.28-Hadza-MoBio-C-REDO-E-5-1556--NODE-28-length-178294-cov-19.041646.region001	5129	Amino acids and Peptides	Oligopeptides	Cyclic peptides
MGYA00403732_ERZ1106984.805-NODE-805-length-32314-cov-10.338324.region001	5129	Amino acids and Peptides	Oligopeptides	Cyclic peptides
MGYA00519996_ERZ827464.772-NODE-772-length-47647-cov-4.397966.region001	5129	Amino acids and Peptides	Oligopeptides	Cyclic peptides
MGYA00516710_ERZ1032387.96-NODE-96-length-23949-cov-12.084289.region001	5130	Amino acids and Peptides	Small peptides	Dipeptides
MGYA00518877_ERZ1032085.33-NODE-33-length-40117-cov-13.586266.region001	5130	Amino acids and Peptides	Small peptides	Dipeptides
MGYA00597640_ERZ4561457.54-Hadza-MoBio-hadza-A-D-P-1-1512--NODE-54-length-152990-cov-14.266707.region001	5131	Amino acids and Peptides	Oligopeptides	Cyclic peptides
MGYA00597703_ERZ4560754.1782-Hadza-MoBio-hadza-E-H-G-3-1732--NODE-1782-length-36106-cov-7.296622.region001	5132	Amino acids and Peptides	Oligopeptides	Cyclic peptides
MGYA00636285_ERZ12636211.329-NODE-329-length-41522-cov-6.606482.region001	5133	Amino acids and Peptides	Small peptides	Tripeptides
MGYA00597710_ERZ4561281.110-Hadza-MoBio-hadza-A-D-F-10-1632--NODE-110-length-127486-cov-19.677542.region001	5134	Shikimates and Phenylpropanoids	Small peptides	Aminoacids
MGYA00597693_ERZ4567102.383-Nepal-MoBio-Fiber-Hadza-Nepal-B-9-CHE0002SZ--NODE-383-length-94123-cov-9.712534.region001	5134	Shikimates and Phenylpropanoids	Small peptides	Aminoacids
MGYA00597725_ERZ4560474.49-Hadza-MoBio-hadza-E-H-C-4-1831--NODE-49-length-220193-cov-33.326641.region001	5134	Shikimates and Phenylpropanoids	Small peptides	Aminoacids
MGYA00597694_ERZ4566895.431-Hadza-MoBio-C-REDO-E-9-1560--NODE-431-length-69761-cov-20.093436.region001	5134	Shikimates and Phenylpropanoids	Small peptides	Aminoacids
MGYA00607844_ERZ10759765.883-NODE-883-length-36888-cov-8.942334.region001	5135	Amino acids and Peptides	Oligopeptides	Cyclic peptides
MGYA00635898_ERZ13617663.18-NODE-18-length-169648-cov-64.339802.region001	5136	Amino acids and Peptides	Oligopeptides	Cyclic peptides
MGYA00585503_ERZ1761047.9380-contig-8812.region001	5137	Carbohydrates	Aminosugars and aminoglycosides	Aminosugars
MGYA00244149_ENA-OZJL01000017-OZJL01000017.1-human-gut-metagenome-genome-assembly--contig-NODE-17-length-132270-cov-24.174473.region001	5138	Amino acids and Peptides	Oligopeptides	Cyclic peptides
MGYA00375118_ERZ795026.59-NODE-59-length-112603-cov-8.574999.region001	5139	Carbohydrates	Nucleosides	Purine nucleos(t)ides
MGYA00510331_ERZ791751.20-NODE-20-length-156783-cov-43.400305.region001	5140	Amino acids and Peptides	Oligopeptides	Cyclic peptides
MGYA00510184_ERZ791816.64-NODE-64-length-164256-cov-19.375710.region001	5140	Amino acids and Peptides	Oligopeptides	Cyclic peptides
MGYA00237847_ENA-ORGE01000011-ORGE01000011.1-marine-metagenome-genome-assembly--contig-NODE-11-length-514172-cov-8.647155.region003	5141	Shikimates and Phenylpropanoids	Small peptides	Aminoacids
MGYA00580188_ERZ1673962.10-NODE-10-length-165179-cov-41.484993.region001	5141	Shikimates and Phenylpropanoids	Small peptides	Aminoacids
MGYA00375093_ERZ782921.1195-NODE-1195-length-14694-cov-10.171938.region001	5141	Shikimates and Phenylpropanoids	Small peptides	Aminoacids
MGYA00248632_ENA-ORCT01000226-ORCT01000226.1-marine-metagenome-genome-assembly--contig-NODE-226-length-29628-cov-138.938073.region001	5141	Shikimates and Phenylpropanoids	Small peptides	Aminoacids
MGYA00636817_ERZ13410265.111-NODE-111-length-69557-cov-46.420204.region001	5142	Amino acids and Peptides	Oligopeptides	Cyclic peptides
MGYA00636195_ERZ13410244.22-NODE-22-length-101328-cov-24.941258.region001	5142	Amino acids and Peptides	Oligopeptides	Cyclic peptides
MGYA00636904_ERZ14651016.1798-NODE-1798-length-31835-cov-13.578446.region001	5142	Amino acids and Peptides	Oligopeptides	Cyclic peptides
MGYA00248274_ENA-OWRT01000875-OWRT01000875.1-human-gut-metagenome-genome-assembly--contig-NODE-875-length-40541-cov-5.842019.region001	5144	Amino acids and Peptides	Oligopeptides	Cyclic peptides
MGYA00638308_ERZ12802899.980-NODE-980-length-51860-cov-14.829457.region001	5144	Amino acids and Peptides	Oligopeptides	Cyclic peptides
MGYA00637017_ERZ13692147.566-NODE-566-length-38359-cov-13.385234.region001	5144	Amino acids and Peptides	Oligopeptides	Cyclic peptides
MGYA00519677_ERZ841209.361-NODE-361-length-57468-cov-8.502917.region001	5144	Amino acids and Peptides	Oligopeptides	Cyclic peptides
MGYA00248352_ENA-OWSK01000593-OWSK01000593.1-human-gut-metagenome-genome-assembly--contig-NODE-593-length-47177-cov-5.973664.region001	5144	Amino acids and Peptides	Oligopeptides	Cyclic peptides
MGYA00519665_ERZ838734.358-NODE-358-length-46583-cov-19.494133.region001	5144	Amino acids and Peptides	Oligopeptides	Cyclic peptides
MGYA00520002_ERZ833453.445-NODE-445-length-49275-cov-61.081694.region001	5144	Amino acids and Peptides	Oligopeptides	Cyclic peptides
MGYA00519598_ERZ841203.533-NODE-533-length-45314-cov-6.377384.region001	5144	Amino acids and Peptides	Oligopeptides	Cyclic peptides
MGYA00248294_ENA-OWPS01000354-OWPS01000354.1-human-gut-metagenome-genome-assembly--contig-NODE-354-length-62216-cov-4.72951.region001	5144	Amino acids and Peptides	Oligopeptides	Cyclic peptides
MGYA00520716_ERZ1034955.102-NODE-102-length-58349-cov-30.592874.region001	5144	Amino acids and Peptides	Oligopeptides	Cyclic peptides
MGYA00510162_ERZ791879.102-NODE-102-length-97760-cov-7.719574.region001	5144	Amino acids and Peptides	Oligopeptides	Cyclic peptides
MGYA00588491_ERZ1690238.122-NODE-122-length-53490-cov-8.724375.region001	5144	Amino acids and Peptides	Oligopeptides	Cyclic peptides
MGYA00519939_ERZ838483.534-NODE-534-length-47066-cov-26.573653.region001	5144	Amino acids and Peptides	Oligopeptides	Cyclic peptides
MGYA00510314_ERZ791789.41-NODE-41-length-90730-cov-6.473306.region001	5144	Amino acids and Peptides	Oligopeptides	Cyclic peptides
MGYA00588528_ERZ1689985.132-NODE-132-length-53490-cov-8.702461.region001	5144	Amino acids and Peptides	Oligopeptides	Cyclic peptides
MGYA00597636_ERZ4561320.83-Hadza-MoBio-hadza-I-L-B-4-1344--NODE-83-length-137045-cov-33.109493.region001	5144	Amino acids and Peptides	Oligopeptides	Cyclic peptides
MGYA00510215_ERZ791699.162-NODE-162-length-58052-cov-37.8463.region001	5144	Amino acids and Peptides	Oligopeptides	Cyclic peptides
MGYA00248313_ENA-OWPW01000282-OWPW01000282.1-human-gut-metagenome-genome-assembly--contig-NODE-282-length-60334-cov-13.496077.region001	5144	Amino acids and Peptides	Oligopeptides	Cyclic peptides
MGYA00248347_ENA-OWRX01000437-OWRX01000437.1-human-gut-metagenome-genome-assembly--contig-NODE-437-length-47520-cov-4.34036.region001	5144	Amino acids and Peptides	Oligopeptides	Cyclic peptides
MGYA00597727_ERZ4560511.55-Hadza-MoBio-hadza-E-H-B-1-1938--NODE-55-length-137058-cov-11.378155.region001	5144	Amino acids and Peptides	Oligopeptides	Cyclic peptides
MGYA00519875_ERZ841116.196-NODE-196-length-53558-cov-11.255219.region001	5144	Amino acids and Peptides	Oligopeptides	Cyclic peptides
MGYA00519743_ERZ840322.332-NODE-332-length-43552-cov-5.422880.region001	5144	Amino acids and Peptides	Oligopeptides	Cyclic peptides
MGYA00510159_ERZ791885.281-NODE-281-length-54974-cov-3.981190.region001	5144	Amino acids and Peptides	Oligopeptides	Cyclic peptides
MGYA00250013_ENA-USUX01000446-USUX01000446.1-human-gut-metagenome-genome-assembly--contig-NODE-446-length-60428-cov-10.851585.region001	5144	Amino acids and Peptides	Oligopeptides	Cyclic peptides
MGYA00520628_ERZ1034901.265-NODE-265-length-43528-cov-20.673568.region001	5144	Amino acids and Peptides	Oligopeptides	Cyclic peptides
MGYA00597639_ERZ4561322.66-Hadza-MoBio-hadza-I-L-N-24-1344--NODE-66-length-137059-cov-58.550766.region001	5144	Amino acids and Peptides	Oligopeptides	Cyclic peptides
MGYA00597688_ERZ4561865.1134-Hadza-MoBio-hadza-E-H-P-18-2352--NODE-1134-length-35448-cov-7.800204.region001	5144	Amino acids and Peptides	Oligopeptides	Cyclic peptides
MGYA00520629_ERZ1034897.187-NODE-187-length-34742-cov-7.462508.region001	5144	Amino acids and Peptides	Oligopeptides	Cyclic peptides
MGYA00510288_ERZ791849.193-NODE-193-length-27744-cov-2.73354.region001	5144	Amino acids and Peptides	Oligopeptides	Cyclic peptides
MGYA00597665_ERZ4561738.329-Hadza-MoBio-hadza-I-L-J-23-1260--NODE-329-length-57844-cov-34.105389.region001	5144	Amino acids and Peptides	Oligopeptides	Cyclic peptides
MGYA00597728_ERZ4560494.972-Hadza-MoBio-hadza-E-H-E-14-1852--NODE-972-length-36829-cov-13.714002.region001	5144	Amino acids and Peptides	Oligopeptides	Cyclic peptides
MGYA00608359_ERZ10620983.73-NODE-73-length-147082-cov-65.234141.region001	5144	Amino acids and Peptides	Oligopeptides	Cyclic peptides
MGYA00521200_ERZ869989.76-NODE-76-length-49719-cov-18.464345.region001	5144	Amino acids and Peptides	Oligopeptides	Cyclic peptides
MGYA00237921_ENA-OUOF01000195-OUOF01000195.1-human-gut-metagenome-genome-assembly--contig-NODE-195-length-56221-cov-20.672880.region001	5144	Amino acids and Peptides	Oligopeptides	Cyclic peptides
MGYA00608382_ERZ10621173.215-NODE-215-length-67115-cov-10.928035.region001	5144	Amino acids and Peptides	Oligopeptides	Cyclic peptides
MGYA00597617_ERZ4567395.596-Nepal-MoBio-Fiber-Hadza-Nepal-J-11-THA0065JZ--NODE-596-length-52705-cov-9.397450.region001	5144	Amino acids and Peptides	Oligopeptides	Cyclic peptides
MGYA00580762_ERZ772856.412-NODE-412-length-52577-cov-7.886105.region001	5144	Amino acids and Peptides	Oligopeptides	Cyclic peptides
MGYA00588272_ERZ1690163.98-NODE-98-length-64675-cov-8.960724.region001	5144	Amino acids and Peptides	Oligopeptides	Cyclic peptides
MGYA00509995_ERZ791892.235-NODE-235-length-57295-cov-14.762369.region001	5144	Amino acids and Peptides	Oligopeptides	Cyclic peptides
MGYA00509908_ERZ791752.316-NODE-316-length-46246-cov-13.944751.region001	5144	Amino acids and Peptides	Oligopeptides	Cyclic peptides
MGYA00511145_ERZ772856.412-NODE-412-length-52577-cov-7.886105.region001	5144	Amino acids and Peptides	Oligopeptides	Cyclic peptides
MGYA00588320_ERZ1690101.89-NODE-89-length-64675-cov-8.973955.region001	5144	Amino acids and Peptides	Oligopeptides	Cyclic peptides
MGYA00509948_ERZ791773.116-NODE-116-length-48633-cov-5.221088.region001	5144	Amino acids and Peptides	Oligopeptides	Cyclic peptides
MGYA00519597_ERZ834328.806-NODE-806-length-44366-cov-7.479384.region001	5144	Amino acids and Peptides	Oligopeptides	Cyclic peptides
MGYA00597701_ERZ4560337.379-Hadza-MoBio-hadza-E-H-O-23-1813--NODE-379-length-78460-cov-9.724711.region001	5145	Amino acids and Peptides	Oligopeptides	Cyclic peptides
MGYA00597717_ERZ4558884.269-Pilot-MoBio-Fiber-C-4-7003--NODE-269-length-142042-cov-8.640862.region001	5145	Amino acids and Peptides	Oligopeptides	Cyclic peptides
MGYA00519727_ERZ837848.255-NODE-255-length-73538-cov-10.141529.region001	5145	Amino acids and Peptides	Oligopeptides	Cyclic peptides
MGYA00636292_ERZ12290372.4-NODE-4-length-394611-cov-56.703355.region001	5147	Alkaloids	Histidine alkaloids	Imidazole alkaloids
MGYA00597592_ERZ4560783.4555-Hadza-MoBio-hadza-E-H-E-17-1727--NODE-4555-length-29652-cov-12.936027.region001	5147	Amino acids and Peptides	Oligopeptides	Cyclic peptides
MGYA00597663_ERZ4561533.2552-Hadza-MoBio-hadza-A-D-K-14-1158--NODE-2552-length-30623-cov-5.267007.region001	5147	Amino acids and Peptides	Oligopeptides	Cyclic peptides
MGYA00597706_ERZ4560646.7675-Hadza-MoBio-hadza-A-D-J-22-1662--NODE-7675-length-17056-cov-3.616644.region001	5147	Amino acids and Peptides	Oligopeptides	Cyclic peptides
MGYA00587835_ERZ2944750.14-NODE-14-length-79513-cov-38.047762.region001	5148	Polyketides	Linear polyketides	Open-chain polyketides
MGYA00587837_ERZ2944634.97-NODE-97-length-40518-cov-34.446107.region001	5148	Polyketides	Linear polyketides	Open-chain polyketides
MGYA00607884_ERZ2641626.549-NODE-549-length-46870-cov-14.546940.region001	5152	Amino acids and Peptides	Oligopeptides	Cyclic peptides
MGYA00606100_ERZ2641752.1169-NODE-1169-length-29170-cov-7.259007.region001	5152	Amino acids and Peptides	Oligopeptides	Cyclic peptides
MGYA00579293_ERZ1669249.82-NODE-82-length-57891-cov-5.666955.region001	5153	Alkaloids	Peptide alkaloids	Simple amide alkaloids
MGYA00579296_ERZ1669248.93-NODE-93-length-54556-cov-5.590228.region001	5153	Alkaloids	Peptide alkaloids	Simple amide alkaloids
MGYA00597593_ERZ4561031.1613-Hadza-MoBio-hadza-A-D-H-5-1561--NODE-1613-length-31076-cov-8.564728.region001	5154	Amino acids and Peptides	Oligopeptides	Cyclic peptides
MGYA00597596_ERZ4561120.172-Hadza-MoBio-hadza-A-D-B-7-1597--NODE-172-length-68472-cov-6.256247.region001	5154	Amino acids and Peptides	Oligopeptides	Cyclic peptides
MGYA00597584_ERZ4561379.211-Hadza-MoBio-hadza-A-D-P-13-1506--NODE-211-length-123335-cov-5.702356.region001	5154	Amino acids and Peptides	Oligopeptides	Cyclic peptides
MGYA00597654_ERZ4561612.563-Hadza-MoBio-hadza-A-D-N-3-1523--NODE-563-length-70625-cov-19.373490.region001	5154	Amino acids and Peptides	Oligopeptides	Cyclic peptides
MGYA00597645_ERZ4567885.543-Hadza-PheChl-Fiber-Hadza-Nepal-A-24-1660--NODE-543-length-111498-cov-5.064907.region002	5154	Amino acids and Peptides	Oligopeptides	Cyclic peptides
MGYA00593676_ERZ1292618.28-Hain-H52-01um-R2-28-length-131328-cov-7.842671.region001	5155	Amino acids and Peptides	Oligopeptides	Cyclic peptides
MGYA00593674_ERZ1292616.1-Hain-H52-01um-R1-1-length-813862-cov-13.371681.region001	5155	Amino acids and Peptides	Oligopeptides	Cyclic peptides
MGYA00593675_ERZ1292617.426-Hain-H52-01um-R3-426-length-42119-cov-11.501426.region001	5155	Amino acids and Peptides	Oligopeptides	Cyclic peptides
MGYA00375189_ERZ795105.91-NODE-91-length-254333-cov-16.136209.region001	5156	Amino acids and Peptides	Small peptides	Tripeptides
MGYA00581014_ERZ773176.158-NODE-158-length-89610-cov-53.759477.region001	5158	Amino acids and Peptides	Oligopeptides	Cyclic peptides
MGYA00511235_ERZ773235.654-NODE-654-length-43230-cov-4.911477.region001	5158	Amino acids and Peptides	Oligopeptides	Cyclic peptides
MGYA00509902_ERZ791823.22-NODE-22-length-149264-cov-7.932028.region001	5158	Amino acids and Peptides	Oligopeptides	Cyclic peptides
MGYA00511498_ERZ773176.158-NODE-158-length-89610-cov-53.759477.region001	5158	Amino acids and Peptides	Oligopeptides	Cyclic peptides
MGYA00242128_ENA-OROL01000099-OROL01000099.1-human-gut-metagenome-genome-assembly--contig-NODE-99-length-87256-cov-6.360741.region001	5158	Amino acids and Peptides	Oligopeptides	Cyclic peptides
MGYA00241121_ENA-OPXJ01000398-OPXJ01000398.1-human-gut-metagenome-genome-assembly--contig-NODE-398-length-33230-cov-2.523105.region001	5158	Amino acids and Peptides	Oligopeptides	Cyclic peptides
MGYA00250044_ENA-UPSY01000041-UPSY01000041.1-human-gut-metagenome-genome-assembly--contig-NODE-41-length-122037-cov-26.095031.region001	5158	Amino acids and Peptides	Oligopeptides	Cyclic peptides
MGYA00241516_ENA-OPXB01000048-OPXB01000048.1-human-gut-metagenome-genome-assembly--contig-NODE-48-length-92433-cov-27.054764.region001	5158	Amino acids and Peptides	Oligopeptides	Cyclic peptides
MGYA00241769_ENA-OPXQ01000033-OPXQ01000033.1-human-gut-metagenome-genome-assembly--contig-NODE-33-length-89620-cov-3.790967.region001	5158	Amino acids and Peptides	Oligopeptides	Cyclic peptides
MGYA00511491_ERZ772818.654-NODE-654-length-34924-cov-4.353523.region001	5158	Amino acids and Peptides	Oligopeptides	Cyclic peptides
MGYA00519769_ERZ827496.88-NODE-88-length-125093-cov-15.143356.region001	5158	Amino acids and Peptides	Oligopeptides	Cyclic peptides
MGYA00250050_ENA-UPWN01000010-UPWN01000010.1-human-gut-metagenome-genome-assembly--contig-NODE-10-length-80624-cov-9.649894.region001	5158	Amino acids and Peptides	Oligopeptides	Cyclic peptides
MGYA00510184_ERZ791816.66-NODE-66-length-162996-cov-16.194254.region001	5158	Amino acids and Peptides	Oligopeptides	Cyclic peptides
MGYA00580837_ERZ772818.654-NODE-654-length-34924-cov-4.353523.region001	5158	Amino acids and Peptides	Oligopeptides	Cyclic peptides
MGYA00511209_ERZ779891.346-NODE-346-length-60001-cov-8.451506.region001	5158	Amino acids and Peptides	Oligopeptides	Cyclic peptides
MGYA00588650_ERZ1740207.55-NODE-55-length-148014-cov-6.210254.region001	5158	Amino acids and Peptides	Oligopeptides	Cyclic peptides
MGYA00510980_ERZ780190.940-NODE-940-length-29257-cov-19.799877.region001	5158	Amino acids and Peptides	Oligopeptides	Cyclic peptides
MGYA00597777_ERZ1764549.466-NODE-466-length-23275-cov-6.538071.region001	5158	Amino acids and Peptides	Oligopeptides	Cyclic peptides
MGYA00510027_ERZ791814.106-NODE-106-length-130167-cov-10.246372.region001	5158	Amino acids and Peptides	Oligopeptides	Cyclic peptides
MGYA00511117_ERZ773109.25-NODE-25-length-57074-cov-16.458005.region001	5158	Amino acids and Peptides	Oligopeptides	Cyclic peptides
MGYA00242072_ENA-ORTW01000052-ORTW01000052.1-human-gut-metagenome-genome-assembly--contig-NODE-52-length-165353-cov-14.331631.region001	5158	Amino acids and Peptides	Oligopeptides	Cyclic peptides
MGYA00604401_ERZ8158194.797-NODE-797-length-27549-cov-4.663672.region001	5158	Amino acids and Peptides	Oligopeptides	Cyclic peptides
MGYA00608383_ERZ10621162.37-NODE-37-length-154329-cov-15.120292.region001	5158	Amino acids and Peptides	Oligopeptides	Cyclic peptides
MGYA00237717_ENA-OVTL01000022-OVTL01000022.1-human-gut-metagenome-genome-assembly--contig-NODE-22-length-168610-cov-10.045765.region001	5158	Amino acids and Peptides	Oligopeptides	Cyclic peptides
MGYA00580539_ERZ773160.865-NODE-865-length-27326-cov-3.790583.region001	5158	Amino acids and Peptides	Oligopeptides	Cyclic peptides
MGYA00510272_ERZ791617.47-NODE-47-length-93205-cov-5.78946.region001	5158	Amino acids and Peptides	Oligopeptides	Cyclic peptides
MGYA00520774_ERZ809376.57-NODE-57-length-116444-cov-12.578268.region001	5158	Amino acids and Peptides	Oligopeptides	Cyclic peptides
MGYA00597778_ERZ1764546.35-NODE-35-length-111600-cov-13.160948.region001	5158	Amino acids and Peptides	Oligopeptides	Cyclic peptides
MGYA00249923_ENA-USXB01000100-USXB01000100.1-human-gut-metagenome-genome-assembly--contig-NODE-100-length-63555-cov-9.211475.region001	5158	Amino acids and Peptides	Oligopeptides	Cyclic peptides
MGYA00580569_ERZ773109.25-NODE-25-length-57074-cov-16.458005.region001	5158	Amino acids and Peptides	Oligopeptides	Cyclic peptides
MGYA00588359_ERZ1689190.23-NODE-23-length-114294-cov-5.961292.region001	5158	Amino acids and Peptides	Oligopeptides	Cyclic peptides
MGYA00511713_ERZ773160.865-NODE-865-length-27326-cov-3.790583.region001	5158	Amino acids and Peptides	Oligopeptides	Cyclic peptides
MGYA00587950_ERZ1690218.23-NODE-23-length-114332-cov-5.824873.region001	5158	Amino acids and Peptides	Oligopeptides	Cyclic peptides
MGYA00588594_ERZ1689391.21-NODE-21-length-114635-cov-5.573774.region001	5158	Amino acids and Peptides	Oligopeptides	Cyclic peptides
MGYA00242132_ENA-OROP01000017-OROP01000017.1-human-gut-metagenome-genome-assembly--contig-NODE-17-length-182474-cov-22.671619.region001	5158	Amino acids and Peptides	Oligopeptides	Cyclic peptides
MGYA00510981_ERZ780168.447-NODE-447-length-50778-cov-10.805788.region001	5158	Amino acids and Peptides	Oligopeptides	Cyclic peptides
MGYA00241157_ENA-OOZH01000029-OOZH01000029.1-human-gut-metagenome-genome-assembly--contig-NODE-29-length-106047-cov-3.432165.region001	5158	Amino acids and Peptides	Oligopeptides	Cyclic peptides
MGYA00588366_ERZ1689182.24-NODE-24-length-104995-cov-6.227578.region001	5158	Amino acids and Peptides	Oligopeptides	Cyclic peptides
MGYA00241971_ENA-ORMV01000071-ORMV01000071.1-human-gut-metagenome-genome-assembly--contig-NODE-71-length-91926-cov-7.666119.region001	5158	Amino acids and Peptides	Oligopeptides	Cyclic peptides
MGYA00519988_ERZ824455.383-NODE-383-length-63505-cov-8.345894.region001	5158	Amino acids and Peptides	Oligopeptides	Cyclic peptides
MGYA00375758_ERZ778028.715-NODE-715-length-55934-cov-8.156105.region001	5159	Amino acids and Peptides	Oligopeptides	RiPPs-Lanthipeptides
MGYA00375761_ERZ778031.490-NODE-490-length-81584-cov-48.208319.region001	5159	Amino acids and Peptides	Oligopeptides	RiPPs-Lanthipeptides
MGYA00587732_ERZ1764591.394-NODE-394-length-75177-cov-11.282088.region001	5160	Amino acids and Peptides	Oligopeptides	RiPPs-Lanthipeptides
MGYA00587712_ERZ1764609.941-NODE-941-length-45184-cov-5.691972.region001	5160	Amino acids and Peptides	Oligopeptides	RiPPs-Lanthipeptides
MGYA00587725_ERZ1764606.134-NODE-134-length-130656-cov-47.167426.region001	5160	Amino acids and Peptides	Oligopeptides	RiPPs-Lanthipeptides
MGYA00638346_ERZ13410454.877-NODE-877-length-57839-cov-13.225322.region001	5161	Amino acids and Peptides	Small peptides	Tripeptides
MGYA00638337_ERZ13410455.84-NODE-84-length-181019-cov-8.135812.region001	5161	Amino acids and Peptides	Small peptides	Tripeptides
MGYA00638402_ERZ13410448.75-NODE-75-length-182017-cov-13.910267.region001	5161	Amino acids and Peptides	Small peptides	Tripeptides
MGYA00636971_ERZ13404932.1-NODE-1-length-157058-cov-22.513818.region001	5161	Amino acids and Peptides	Oligopeptides	Linear peptides
MGYA00636707_ERZ13404908.2-NODE-2-length-143107-cov-26.620131.region001	5161	Amino acids and Peptides	Oligopeptides	Linear peptides
MGYA00521143_ERZ808243.204-NODE-204-length-80486-cov-11.982954.region001	5162	Amino acids and Peptides	Oligopeptides	Linear peptides
MGYA00597586_ERZ4560761.9-Hadza-MoBio-hadza-E-H-E-15-1726--NODE-9-length-489335-cov-25.757046.region002	5162	Fatty acids	Glycerophospholipids	Glycerophosphoinositolglycans
MGYA00597754_ERZ4560348.613-Hadza-MoBio-hadza-E-H-G-15-1738--NODE-613-length-73104-cov-17.552207.region001	5162	Amino acids and Peptides	Oligopeptides	Cyclic peptides
MGYA00521210_ERZ808299.66-NODE-66-length-150127-cov-8.965410.region001	5162	Carbohydrates	Saccharides	Polysaccharides
MGYA00367700_ERZ841824.1242-NODE-1242-length-32978-cov-5.831820.region001	5163	Alkaloids	Peptide alkaloids	Simple amide alkaloids
MGYA00581488_ERZ1694525.57-NODE-57-length-68366-cov-4.159813.region001	5164	Alkaloids	Tryptophan alkaloids	Carbazole alkaloids
MGYA00581496_ERZ1694523.3-NODE-3-length-190329-cov-5.705640.region001	5164	Alkaloids	Tryptophan alkaloids	Carbazole alkaloids
MGYA00375176_ERZ795092.112-NODE-112-length-72883-cov-12.449580.region001	5165	Amino acids and Peptides	Oligopeptides	Cyclic peptides
MGYA00375162_ERZ795078.209-NODE-209-length-37316-cov-7.292960.region001	5165	Amino acids and Peptides	Oligopeptides	Cyclic peptides
MGYA00375165_ERZ795081.151-NODE-151-length-46484-cov-14.765362.region001	5165	Amino acids and Peptides	Oligopeptides	Cyclic peptides
MGYA00375163_ERZ795079.215-NODE-215-length-33781-cov-9.129159.region001	5165	Amino acids and Peptides	Oligopeptides	Cyclic peptides
MGYA00375168_ERZ795084.217-NODE-217-length-33162-cov-7.728637.region001	5165	Amino acids and Peptides	Oligopeptides	Cyclic peptides
MGYA00375168_ERZ795084.38-NODE-38-length-150316-cov-35.565702.region001	5165	Amino acids and Peptides	Oligopeptides	Cyclic peptides
MGYA00375166_ERZ795082.216-NODE-216-length-34893-cov-12.172226.region001	5165	Amino acids and Peptides	Oligopeptides	Cyclic peptides
MGYA00375176_ERZ795092.50-NODE-50-length-143759-cov-16.862906.region001	5165	Amino acids and Peptides	Oligopeptides	Cyclic peptides
MGYA00375172_ERZ795088.131-NODE-131-length-63628-cov-9.409120.region001	5165	Amino acids and Peptides	Oligopeptides	Cyclic peptides
MGYA00375202_ERZ795405.23-NODE-23-length-186467-cov-24.547840.region001	5165	Amino acids and Peptides	Oligopeptides	Cyclic peptides
MGYA00375167_ERZ795083.24-NODE-24-length-177301-cov-20.110175.region001	5165	Amino acids and Peptides	Oligopeptides	Cyclic peptides
MGYA00249898_ENA-UPAC01000179-UPAC01000179.1-compost-metagenome-genome-assembly--contig-NODE-179-length-51681-cov-9.909697.region001	5165	Amino acids and Peptides	Oligopeptides	Cyclic peptides
MGYA00375177_ERZ795093.104-NODE-104-length-85501-cov-64.658369.region001	5165	Amino acids and Peptides	Oligopeptides	Cyclic peptides
MGYA00375164_ERZ795080.22-NODE-22-length-205666-cov-209.118505.region001	5165	Amino acids and Peptides	Oligopeptides	Cyclic peptides
MGYA00375169_ERZ795085.69-NODE-69-length-68518-cov-7.509443.region001	5165	Amino acids and Peptides	Oligopeptides	Cyclic peptides
MGYA00375163_ERZ795079.25-NODE-25-length-205666-cov-145.617404.region001	5165	Amino acids and Peptides	Oligopeptides	Cyclic peptides
MGYA00375171_ERZ795087.79-NODE-79-length-72883-cov-14.266738.region001	5165	Amino acids and Peptides	Oligopeptides	Cyclic peptides
MGYA00375127_ERZ795043.164-NODE-164-length-82115-cov-413.765781.region001	5165	Amino acids and Peptides	Oligopeptides	Cyclic peptides
MGYA00521078_ERZ841364.318-NODE-318-length-35268-cov-18.520064.region001	5165	Amino acids and Peptides	Oligopeptides	Cyclic peptides
MGYA00375173_ERZ795089.131-NODE-131-length-46485-cov-18.019470.region001	5165	Amino acids and Peptides	Oligopeptides	Cyclic peptides
MGYA00375575_ERZ795011.48-NODE-48-length-59193-cov-12.935185.region001	5165	Amino acids and Peptides	Oligopeptides	Cyclic peptides
MGYA00375169_ERZ795085.43-NODE-43-length-111140-cov-12.716802.region001	5165	Amino acids and Peptides	Oligopeptides	Cyclic peptides
MGYA00375166_ERZ795082.25-NODE-25-length-205666-cov-51.858086.region001	5165	Amino acids and Peptides	Oligopeptides	Cyclic peptides
MGYA00521078_ERZ841364.59-NODE-59-length-152566-cov-79.311328.region001	5165	Amino acids and Peptides	Oligopeptides	Cyclic peptides
MGYA00375175_ERZ795091.42-NODE-42-length-143759-cov-11.862551.region001	5165	Amino acids and Peptides	Oligopeptides	Cyclic peptides
MGYA00248370_ENA-UOUC01000140-UOUC01000140.1-bioreactor-metagenome-genome-assembly--contig-NODE-140-length-27428-cov-4.676319.region001	5165	Amino acids and Peptides	Oligopeptides	Cyclic peptides
MGYA00375165_ERZ795081.22-NODE-22-length-205666-cov-365.794836.region001	5165	Amino acids and Peptides	Oligopeptides	Cyclic peptides
MGYA00375177_ERZ795093.126-NODE-126-length-72783-cov-32.613423.region001	5165	Amino acids and Peptides	Oligopeptides	Cyclic peptides
MGYA00375115_ERZ795023.114-NODE-114-length-52113-cov-27.350109.region001	5165	Amino acids and Peptides	Oligopeptides	Cyclic peptides
MGYA00375164_ERZ795080.169-NODE-169-length-46484-cov-15.486636.region001	5165	Amino acids and Peptides	Oligopeptides	Cyclic peptides
MGYA00375170_ERZ795086.50-NODE-50-length-124382-cov-16.656334.region001	5165	Amino acids and Peptides	Oligopeptides	Cyclic peptides
MGYA00375162_ERZ795078.54-NODE-54-length-123854-cov-47.522314.region001	5165	Amino acids and Peptides	Oligopeptides	Cyclic peptides
MGYA00375175_ERZ795091.98-NODE-98-length-69862-cov-9.090005.region001	5165	Amino acids and Peptides	Oligopeptides	Cyclic peptides
MGYA00375170_ERZ795086.137-NODE-137-length-53289-cov-8.822651.region001	5165	Amino acids and Peptides	Oligopeptides	Cyclic peptides
MGYA00375171_ERZ795087.38-NODE-38-length-143759-cov-18.826003.region001	5165	Amino acids and Peptides	Oligopeptides	Cyclic peptides
MGYA00375178_ERZ795094.74-NODE-74-length-72883-cov-11.761397.region001	5165	Amino acids and Peptides	Oligopeptides	Cyclic peptides
MGYA00375173_ERZ795089.21-NODE-21-length-138468-cov-126.710844.region001	5165	Amino acids and Peptides	Oligopeptides	Cyclic peptides
MGYA00597629_ERZ4567471.2887-Nepal-MoBio-Fiber-Hadza-Nepal-B-21-THA1063YZ--NODE-2887-length-22011-cov-7.757637.region001	5166	Shikimates and Phenylpropanoids	Small peptides	Aminoacids
MGYA00597626_ERZ4567385.1977-Nepal-MoBio-Fiber-Hadza-Nepal-F-15-RAU1013YZ--NODE-1977-length-34475-cov-6.068841.region001	5166	Shikimates and Phenylpropanoids	Small peptides	Aminoacids
MGYA00597534_ERZ4560756.1779-Hadza-MoBio-hadza-E-H-G-1-1731--NODE-1779-length-36129-cov-7.637912.region001	5166	Shikimates and Phenylpropanoids	Small peptides	Aminoacids
MGYA00375048_ERZ781356.526-NODE-526-length-27212-cov-13.834002.region001	5167	Shikimates and Phenylpropanoids	Small peptides	Aminoacids
MGYA00375049_ERZ781357.127-NODE-127-length-65446-cov-11.511141.region001	5167	Shikimates and Phenylpropanoids	Small peptides	Aminoacids
MGYA00587072_ERZ2772516.3084-NODE-3084-length-11378-cov-4.599046.region001	5168	Shikimates and Phenylpropanoids	Small peptides	Aminoacids
MGYA00587058_ERZ2772589.365-NODE-365-length-48283-cov-5.208364.region001	5168	Shikimates and Phenylpropanoids	Small peptides	Aminoacids
MGYA00587099_ERZ2772491.938-NODE-938-length-36449-cov-26.889350.region001	5168	Shikimates and Phenylpropanoids	Small peptides	Aminoacids
MGYA00238072_ENA-OVLE01002749-OVLE01002749.1-metagenome-genome-assembly--contig-NODE-2749-length-16120-cov-3.622327.region001	5168	Shikimates and Phenylpropanoids	Small peptides	Aminoacids
MGYA00238077_ENA-OVUK01002307-OVUK01002307.1-metagenome-genome-assembly--contig-NODE-2307-length-16498-cov-3.443578.region001	5168	Shikimates and Phenylpropanoids	Small peptides	Aminoacids
MGYA00249094_ENA-OVSE01000119-OVSE01000119.1-seawater-metagenome-genome-assembly--contig-NODE-119-length-58708-cov-49.391687.region001	5170	Amino acids and Peptides	Oligopeptides	RiPPs-Lanthipeptides
MGYA00638727_ERZ14864691.970-NODE-970-length-29245-cov-5.053546.region001	5171	Amino acids and Peptides	Oligopeptides	Cyclic peptides
MGYA00638304_ERZ12802901.90-NODE-90-length-133645-cov-11.674766.region001	5171	Carbohydrates	Nucleosides	Pyrimidine nucleos(t)ides
MGYA00638700_ERZ14865215.115-NODE-115-length-131871-cov-19.572131.region001	5171	Amino acids and Peptides	Oligopeptides	Cyclic peptides
MGYA00638726_ERZ14864800.109-NODE-109-length-135369-cov-31.952865.region001	5171	Amino acids and Peptides	Oligopeptides	Cyclic peptides
MGYA00638628_ERZ13410418.204-NODE-204-length-115241-cov-11.704131.region001	5171	Carbohydrates	Nucleosides	Pyrimidine nucleos(t)ides
MGYA00638634_ERZ14864793.281-NODE-281-length-104582-cov-140.064309.region001	5171	Amino acids and Peptides	Oligopeptides	Cyclic peptides
MGYA00638718_ERZ14864692.243-NODE-243-length-102005-cov-34.495792.region001	5171	Amino acids and Peptides	Oligopeptides	Cyclic peptides
MGYA00636292_ERZ12290372.192-NODE-192-length-133442-cov-12.429667.region001	5171	Carbohydrates	Nucleosides	Pyrimidine nucleos(t)ides
MGYA00638723_ERZ14864694.59-NODE-59-length-146969-cov-19.841438.region001	5171	Amino acids and Peptides	Oligopeptides	Cyclic peptides
MGYA00638692_ERZ15043574.114-NODE-114-length-129869-cov-17.472723.region001	5171	Amino acids and Peptides	Oligopeptides	Cyclic peptides
MGYA00638734_ERZ14864625.93-NODE-93-length-129760-cov-8.884006.region001	5171	Amino acids and Peptides	Oligopeptides	Cyclic peptides
MGYA00510343_ERZ778515.93-NODE-93-length-75613-cov-6.241933.region001	5171	Carbohydrates	Nucleosides	Pyrimidine nucleos(t)ides
MGYA00517387_ERZ1034489.52-NODE-52-length-89468-cov-153.411540.region001	5174	Amino acids and Peptides	Oligopeptides	Cyclic peptides
MGYA00589672_ERZ1758083.64-NODE-64-length-254087-cov-65.0776.region001	5174	Amino acids and Peptides	Oligopeptides	Cyclic peptides
MGYA00380438_ERZ1023187.61-NODE-61-length-45565-cov-415.194353.region001	5174	Amino acids and Peptides	Oligopeptides	Cyclic peptides
MGYA00380487_ERZ1023341.42-NODE-42-length-43527-cov-28.943964.region001	5174	Amino acids and Peptides	Small peptides	Tripeptides
MGYA00380521_ERZ1023442.56-NODE-56-length-50869-cov-21.576908.region001	5174	Amino acids and Peptides	Oligopeptides	Cyclic peptides
MGYA00380463_ERZ1023270.43-NODE-43-length-45565-cov-159.106768.region001	5174	Amino acids and Peptides	Oligopeptides	Cyclic peptides
MGYA00380537_ERZ1023483.25-NODE-25-length-43527-cov-179.450635.region001	5174	Amino acids and Peptides	Small peptides	Tripeptides
MGYA00380526_ERZ1023456.36-NODE-36-length-45109-cov-143.546478.region001	5174	Amino acids and Peptides	Oligopeptides	Cyclic peptides
MGYA00380446_ERZ1023210.41-NODE-41-length-45565-cov-59.154296.region001	5174	Amino acids and Peptides	Oligopeptides	Cyclic peptides
MGYA00380451_ERZ1023228.28-NODE-28-length-59680-cov-31.744805.region001	5174	Amino acids and Peptides	Oligopeptides	Cyclic peptides
MGYA00380442_ERZ1023198.34-NODE-34-length-45216-cov-24.009588.region001	5174	Amino acids and Peptides	Oligopeptides	Cyclic peptides
MGYA00380455_ERZ1023241.54-NODE-54-length-58766-cov-32.208138.region001	5174	Amino acids and Peptides	Oligopeptides	Cyclic peptides
MGYA00380449_ERZ1023220.20-NODE-20-length-51172-cov-256.250210.region001	5174	Amino acids and Peptides	Oligopeptides	Cyclic peptides
MGYA00380475_ERZ1023307.28-NODE-28-length-59555-cov-104.938924.region001	5174	Amino acids and Peptides	Oligopeptides	Cyclic peptides
MGYA00589678_ERZ1758080.72-NODE-72-length-207414-cov-111.26.region002	5174	Amino acids and Peptides	Oligopeptides	Cyclic peptides
MGYA00380539_ERZ1023487.19-NODE-19-length-54851-cov-182.669301.region001	5174	Amino acids and Peptides	Oligopeptides	Cyclic peptides
MGYA00380518_ERZ1023436.22-NODE-22-length-56979-cov-38.176024.region001	5174	Amino acids and Peptides	Oligopeptides	Cyclic peptides
MGYA00380504_ERZ1023396.65-NODE-65-length-59225-cov-51.501656.region001	5174	Amino acids and Peptides	Oligopeptides	Cyclic peptides
MGYA00380473_ERZ1023302.82-NODE-82-length-13901-cov-7.979633.region001	5174	Amino acids and Peptides	Oligopeptides	Cyclic peptides
MGYA00380471_ERZ1023297.43-NODE-43-length-38562-cov-60.794817.region001	5174	Amino acids and Peptides	Oligopeptides	Cyclic peptides
MGYA00380500_ERZ1023383.68-NODE-68-length-19429-cov-13.117942.region001	5174	Amino acids and Peptides	Oligopeptides	Cyclic peptides
MGYA00380546_ERZ1023503.22-NODE-22-length-64041-cov-117.394008.region001	5174	Amino acids and Peptides	Oligopeptides	Cyclic peptides
MGYA00380542_ERZ1023494.10-NODE-10-length-63131-cov-6.936600.region001	5174	Amino acids and Peptides	Oligopeptides	Cyclic peptides
MGYA00380528_ERZ1023461.33-NODE-33-length-63121-cov-79.637507.region001	5174	Amino acids and Peptides	Oligopeptides	Cyclic peptides
MGYA00380532_ERZ1023471.16-NODE-16-length-59635-cov-77.229842.region001	5174	Amino acids and Peptides	Oligopeptides	Cyclic peptides
MGYA00380530_ERZ1023466.42-NODE-42-length-59179-cov-15.555595.region001	5174	Amino acids and Peptides	Oligopeptides	Cyclic peptides
MGYA00380519_ERZ1023438.24-NODE-24-length-55193-cov-22.771229.region001	5174	Amino acids and Peptides	Oligopeptides	Cyclic peptides
MGYA00589643_ERZ1758115.211-NODE-211-length-85477-cov-37.3654.region001	5174	Amino acids and Peptides	Oligopeptides	Cyclic peptides
MGYA00380516_ERZ1023431.45-NODE-45-length-45156-cov-97.674797.region001	5174	Amino acids and Peptides	Oligopeptides	Cyclic peptides
MGYA00589681_ERZ1758077.265-NODE-265-length-61290-cov-27.3453.region001	5174	Amino acids and Peptides	Oligopeptides	Cyclic peptides
MGYA00589647_ERZ1758111.325-NODE-325-length-48235-cov-99.2253.region001	5174	Amino acids and Peptides	Oligopeptides	Cyclic peptides
MGYA00580752_ERZ772853.675-NODE-675-length-28603-cov-11.543015.region001	5174	Amino acids and Peptides	Oligopeptides	Cyclic peptides
MGYA00511146_ERZ772853.675-NODE-675-length-28603-cov-11.543015.region001	5174	Amino acids and Peptides	Oligopeptides	Cyclic peptides
MGYA00380474_ERZ1023305.27-NODE-27-length-59121-cov-309.329970.region001	5174	Amino acids and Peptides	Oligopeptides	Cyclic peptides
MGYA00380488_ERZ1023345.29-NODE-29-length-50850-cov-25.249414.region001	5174	Amino acids and Peptides	Oligopeptides	Cyclic peptides
MGYA00380483_ERZ1023330.24-NODE-24-length-50010-cov-766.069302.region001	5174	Amino acids and Peptides	Oligopeptides	Cyclic peptides
MGYA00380490_ERZ1023351.71-NODE-71-length-39374-cov-10.927262.region001	5174	Amino acids and Peptides	Oligopeptides	Cyclic peptides
MGYA00380525_ERZ1023453.23-NODE-23-length-65800-cov-69.997110.region001	5174	Amino acids and Peptides	Oligopeptides	Cyclic peptides
MGYA00380476_ERZ1023310.16-NODE-16-length-94242-cov-15.051037.region001	5174	Amino acids and Peptides	Oligopeptides	Cyclic peptides
MGYA00380444_ERZ1023203.36-NODE-36-length-49894-cov-18.876081.region001	5174	Amino acids and Peptides	Oligopeptides	Cyclic peptides
MGYA00380515_ERZ1023427.32-NODE-32-length-53576-cov-64.910222.region001	5174	Amino acids and Peptides	Oligopeptides	Cyclic peptides
MGYA00380439_ERZ1023189.26-NODE-26-length-70844-cov-36.839128.region001	5174	Amino acids and Peptides	Oligopeptides	Cyclic peptides
MGYA00380465_ERZ1023277.30-NODE-30-length-56607-cov-69.805860.region001	5174	Amino acids and Peptides	Oligopeptides	Cyclic peptides
MGYA00380498_ERZ1023376.29-NODE-29-length-53633-cov-16.539736.region001	5174	Amino acids and Peptides	Oligopeptides	Cyclic peptides
MGYA00241758_ENA-OPQQ01000080-OPQQ01000080.1-human-gut-metagenome-genome-assembly--contig-NODE-80-length-70521-cov-13.007819.region001	5175	Amino acids and Peptides	Oligopeptides	Cyclic peptides
MGYA00511918_ERZ773158.1083-NODE-1083-length-27141-cov-19.914052.region001	5175	Polyketides	Oligopeptides	Depsipeptides
MGYA00580541_ERZ773158.1083-NODE-1083-length-27141-cov-19.914052.region001	5175	Polyketides	Oligopeptides	Depsipeptides
MGYA00580539_ERZ773160.475-NODE-475-length-37528-cov-13.274945.region001	5175	Amino acids and Peptides	Oligopeptides	RiPPs-Lanthipeptides
MGYA00519858_ERZ825896.1242-NODE-1242-length-29516-cov-12.628933.region001	5175	Amino acids and Peptides	Oligopeptides	Cyclic peptides
MGYA00241464_ENA-OPSY01000088-OPSY01000088.1-human-gut-metagenome-genome-assembly--contig-NODE-88-length-61854-cov-9.812877.region001	5175	Amino acids and Peptides	Oligopeptides	Cyclic peptides
MGYA00511713_ERZ773160.475-NODE-475-length-37528-cov-13.274945.region001	5175	Amino acids and Peptides	Oligopeptides	RiPPs-Lanthipeptides
MGYA00241927_ENA-ORUS01001244-ORUS01001244.1-human-gut-metagenome-genome-assembly--contig-NODE-1244-length-33698-cov-5.709955.region001	5175	Amino acids and Peptides	Oligopeptides	RiPPs-Lanthipeptides
MGYA00636888_ERZ14651022.2829-NODE-2829-length-34205-cov-6.322343.region001	5176	Amino acids and Peptides	Oligopeptides	Cyclic peptides
MGYA00519623_ERZ857988.465-NODE-465-length-63067-cov-3.732606.region001	5176	Polyketides	Polycyclic aromatic polyketides	Angucyclines
MGYA00597671_ERZ4561301.2033-Hadza-MoBio-hadza-I-L-N-17-1305--NODE-2033-length-31380-cov-5.086445.region001	5176	Amino acids and Peptides	Oligopeptides	Cyclic peptides
MGYA00589671_ERZ1758086.607-NODE-607-length-53494-cov-5.550927.region001	5176	Amino acids and Peptides	Oligopeptides	Cyclic peptides
MGYA00597758_ERZ4560311.43-Hadza-MoBio-hadza-E-H-I-1-1742--NODE-43-length-239586-cov-14.960540.region001	5176	Polyketides	Oligopeptides	Depsipeptides
MGYA00519738_ERZ824581.9-NODE-9-length-284267-cov-7.449925.region001	5176	Amino acids and Peptides	Oligopeptides	Cyclic peptides
MGYA00237924_ENA-OUON01000851-OUON01000851.1-human-gut-metagenome-genome-assembly--contig-NODE-851-length-30324-cov-7.190294.region001	5176	Amino acids and Peptides	Oligopeptides	Cyclic peptides
MGYA00249710_ENA-OXND01000013-OXND01000013.1-human-gut-metagenome-genome-assembly--contig-NODE-13-length-139242-cov-56.2686.region001	5178	Amino acids and Peptides	Oligopeptides	Cyclic peptides
MGYA00431820_ERZ784637.3-NODE-3-length-201123-cov-29.894996.region001	5178	Amino acids and Peptides	Oligopeptides	Cyclic peptides
MGYA00431135_ERZ783683.7-NODE-7-length-200907-cov-15.791040.region001	5178	Amino acids and Peptides	Oligopeptides	Cyclic peptides
MGYA00432271_ERZ783299.3-NODE-3-length-204898-cov-49.581553.region001	5178	Amino acids and Peptides	Oligopeptides	Cyclic peptides
MGYA00430874_ERZ783330.3-NODE-3-length-171660-cov-53.481466.region001	5178	Amino acids and Peptides	Oligopeptides	Cyclic peptides
MGYA00379994_ERZ857506.536-NODE-1082-length-282918-cov-23.0000.region001	5178	Amino acids and Peptides	Oligopeptides	Cyclic peptides
MGYA00430580_ERZ784648.2-NODE-2-length-244239-cov-28.621814.region001	5178	Amino acids and Peptides	Oligopeptides	Cyclic peptides
MGYA00430508_ERZ783484.3-NODE-3-length-205002-cov-48.341991.region001	5178	Amino acids and Peptides	Oligopeptides	Cyclic peptides
MGYA00592962_ERZ857506.536-NODE-1082-length-282918-cov-23.0000.region001	5178	Amino acids and Peptides	Oligopeptides	Cyclic peptides
MGYA00432242_ERZ783377.2-NODE-2-length-208173-cov-45.061129.region001	5178	Amino acids and Peptides	Oligopeptides	Cyclic peptides
MGYA00431971_ERZ784229.17-NODE-17-length-138420-cov-30.977856.region001	5178	Amino acids and Peptides	Oligopeptides	Cyclic peptides
MGYA00430437_ERZ784296.6-NODE-6-length-201123-cov-25.344117.region001	5178	Amino acids and Peptides	Oligopeptides	Cyclic peptides
MGYA00431328_ERZ784654.1-NODE-1-length-430350-cov-53.330703.region001	5178	Amino acids and Peptides	Oligopeptides	Cyclic peptides
MGYA00431184_ERZ783425.2-NODE-2-length-208173-cov-45.751021.region001	5178	Amino acids and Peptides	Oligopeptides	Cyclic peptides
MGYA00431960_ERZ784263.2-NODE-2-length-205086-cov-49.683945.region001	5178	Amino acids and Peptides	Oligopeptides	Cyclic peptides
MGYA00431816_ERZ784647.2-NODE-2-length-200636-cov-28.115026.region001	5178	Amino acids and Peptides	Oligopeptides	Cyclic peptides
MGYA00431810_ERZ784676.2-NODE-2-length-430350-cov-17.346334.region001	5178	Amino acids and Peptides	Oligopeptides	Cyclic peptides
MGYA00431057_ERZ784104.38-NODE-38-length-36724-cov-29.340724.region001	5178	Amino acids and Peptides	Oligopeptides	Cyclic peptides
MGYA00432110_ERZ783808.1-NODE-1-length-430350-cov-33.029394.region001	5178	Amino acids and Peptides	Oligopeptides	Cyclic peptides
MGYA00430523_ERZ783914.1-NODE-1-length-289718-cov-47.929266.region001	5178	Amino acids and Peptides	Oligopeptides	Cyclic peptides
MGYA00432218_ERZ783420.2-NODE-2-length-430350-cov-32.561394.region001	5178	Amino acids and Peptides	Oligopeptides	Cyclic peptides
MGYA00430515_ERZ783468.3-NODE-3-length-204980-cov-46.655318.region001	5178	Amino acids and Peptides	Oligopeptides	Cyclic peptides
MGYA00430718_ERZ784298.7-NODE-7-length-201515-cov-25.305028.region001	5178	Amino acids and Peptides	Oligopeptides	Cyclic peptides
MGYA00431880_ERZ784429.3-NODE-3-length-205002-cov-45.977980.region001	5178	Amino acids and Peptides	Oligopeptides	Cyclic peptides
MGYA00431821_ERZ784634.1-NODE-1-length-430350-cov-51.045671.region001	5178	Amino acids and Peptides	Oligopeptides	Cyclic peptides
MGYA00432216_ERZ783422.3-NODE-3-length-208173-cov-44.376368.region001	5178	Amino acids and Peptides	Oligopeptides	Cyclic peptides
MGYA00430513_ERZ783471.3-NODE-3-length-205002-cov-46.389179.region001	5178	Amino acids and Peptides	Oligopeptides	Cyclic peptides
MGYA00431812_ERZ784669.6-NODE-6-length-136939-cov-49.961544.region001	5178	Amino acids and Peptides	Oligopeptides	Cyclic peptides
MGYA00431300_ERZ784744.4-NODE-4-length-200636-cov-27.795973.region001	5178	Amino acids and Peptides	Oligopeptides	Cyclic peptides
MGYA00430750_ERZ784102.5-NODE-5-length-200891-cov-15.913681.region001	5178	Amino acids and Peptides	Oligopeptides	Cyclic peptides
MGYA00593469_ERZ857235.1712-k141-2906.region001	5178	Amino acids and Peptides	Oligopeptides	Cyclic peptides
MGYA00430587_ERZ784635.1-NODE-1-length-677080-cov-16.125656.region001	5178	Amino acids and Peptides	Oligopeptides	Cyclic peptides
MGYA00431097_ERZ783841.1-NODE-1-length-676552-cov-31.364736.region001	5178	Amino acids and Peptides	Oligopeptides	Cyclic peptides
MGYA00380064_ERZ857874.1037-k141-2161-flag0-multi769.8081-len201257.region001	5178	Amino acids and Peptides	Oligopeptides	Cyclic peptides
MGYA00432261_ERZ783341.2-NODE-2-length-263947-cov-50.878166.region001	5178	Amino acids and Peptides	Oligopeptides	Cyclic peptides
MGYA00593663_ERZ857874.1037-k141-2161.region001	5178	Amino acids and Peptides	Oligopeptides	Cyclic peptides
MGYA00430502_ERZ783923.2-NODE-2-length-430350-cov-37.065969.region001	5178	Amino acids and Peptides	Oligopeptides	Cyclic peptides
MGYA00431809_ERZ784681.2-NODE-2-length-430443-cov-16.756125.region001	5178	Amino acids and Peptides	Oligopeptides	Cyclic peptides
MGYA00431675_ERZ907333.7-NODE-7-length-201123-cov-15.887436.region001	5178	Amino acids and Peptides	Oligopeptides	Cyclic peptides
MGYA00430614_ERZ907499.4-NODE-4-length-154167-cov-12.113690.region001	5178	Amino acids and Peptides	Oligopeptides	Cyclic peptides
MGYA00431516_ERZ783545.2-NODE-2-length-205002-cov-46.450712.region001	5178	Amino acids and Peptides	Oligopeptides	Cyclic peptides
MGYA00432304_ERZ783182.1-NODE-1-length-430350-cov-50.815134.region001	5178	Amino acids and Peptides	Oligopeptides	Cyclic peptides
MGYA00431371_ERZ784487.54-NODE-54-length-36330-cov-30.244163.region001	5178	Amino acids and Peptides	Oligopeptides	Cyclic peptides
MGYA00431829_ERZ784606.2-NODE-2-length-430350-cov-33.772498.region001	5178	Amino acids and Peptides	Oligopeptides	Cyclic peptides
MGYA00431286_ERZ784799.7-NODE-7-length-201123-cov-25.204389.region001	5178	Amino acids and Peptides	Oligopeptides	Cyclic peptides
MGYA00431673_ERZ907337.2-NODE-2-length-430350-cov-16.922107.region001	5178	Amino acids and Peptides	Oligopeptides	Cyclic peptides
MGYA00432087_ERZ783944.6-NODE-6-length-201316-cov-25.993526.region001	5178	Amino acids and Peptides	Oligopeptides	Cyclic peptides
MGYA00431170_ERZ783528.2-NODE-2-length-287985-cov-46.538829.region001	5178	Amino acids and Peptides	Oligopeptides	Cyclic peptides
MGYA00430883_ERZ783318.7-NODE-7-length-200891-cov-15.682920.region001	5178	Amino acids and Peptides	Oligopeptides	Cyclic peptides
MGYA00430424_ERZ784559.1-NODE-1-length-289718-cov-43.585004.region001	5178	Amino acids and Peptides	Oligopeptides	Cyclic peptides
MGYA00432022_ERZ784111.2-NODE-2-length-200636-cov-29.069139.region001	5178	Amino acids and Peptides	Oligopeptides	Cyclic peptides
MGYA00431578_ERZ783041.7-NODE-7-length-200636-cov-25.689941.region001	5178	Amino acids and Peptides	Oligopeptides	Cyclic peptides
MGYA00431462_ERZ783811.1-NODE-1-length-289718-cov-43.796360.region001	5178	Amino acids and Peptides	Oligopeptides	Cyclic peptides
MGYA00242124_ENA-ORNZ01000005-ORNZ01000005.1-human-gut-metagenome-genome-assembly--contig-NODE-5-length-318958-cov-4.725224.region001	5178	Amino acids and Peptides	Oligopeptides	Cyclic peptides
MGYA00432129_ERZ783765.6-NODE-6-length-197788-cov-25.648015.region001	5178	Amino acids and Peptides	Oligopeptides	Cyclic peptides
MGYA00379917_ERZ857235.1712-k141-2906-flag0-multi394.3313-len201912.region001	5178	Amino acids and Peptides	Oligopeptides	Cyclic peptides
MGYA00430412_ERZ784686.4-NODE-4-length-200636-cov-29.663263.region001	5178	Amino acids and Peptides	Oligopeptides	Cyclic peptides
MGYA00430700_ERZ784472.1-NODE-1-length-289718-cov-43.853233.region001	5178	Amino acids and Peptides	Oligopeptides	Cyclic peptides
MGYA00432344_ERZ783124.1-NODE-1-length-429918-cov-26.210762.region001	5178	Amino acids and Peptides	Oligopeptides	Cyclic peptides
MGYA00432066_ERZ784003.7-NODE-7-length-200636-cov-25.589812.region001	5178	Amino acids and Peptides	Oligopeptides	Cyclic peptides
MGYA00587842_ERZ1760268.39-NODE-39-length-134320-cov-4.046684.region001	5181	Shikimates and Phenylpropanoids	Small peptides	Aminoacids
MGYA00587847_ERZ1760263.35-NODE-35-length-246804-cov-7.284066.region001	5181	Shikimates and Phenylpropanoids	Small peptides	Aminoacids
MGYA00587848_ERZ1760262.70-NODE-70-length-184539-cov-7.505767.region001	5181	Shikimates and Phenylpropanoids	Small peptides	Aminoacids
MGYA00587845_ERZ1760265.176-NODE-176-length-100674-cov-8.509437.region001	5181	Shikimates and Phenylpropanoids	Small peptides	Aminoacids
MGYA00587844_ERZ1760266.59-NODE-59-length-184365-cov-7.405474.region001	5181	Shikimates and Phenylpropanoids	Small peptides	Aminoacids
MGYA00587843_ERZ1760267.27-NODE-27-length-217405-cov-6.369956.region001	5181	Shikimates and Phenylpropanoids	Small peptides	Aminoacids
MGYA00237805_ENA-ORDZ01000764-ORDZ01000764.1-marine-metagenome-genome-assembly--contig-NODE-764-length-27988-cov-19.350435.region001	5181	Shikimates and Phenylpropanoids	Small peptides	Aminoacids
MGYA00237804_ENA-ORDV01001369-ORDV01001369.1-marine-metagenome-genome-assembly--contig-NODE-1369-length-25488-cov-60.607060.region001	5181	Shikimates and Phenylpropanoids	Small peptides	Aminoacids
MGYA00585208_ERZ508545.1369-NODE-1369-length-25488-cov-60.607060.region001	5181	Shikimates and Phenylpropanoids	Small peptides	Aminoacids
MGYA00249096_ENA-OVXX01000385-OVXX01000385.1-seawater-metagenome-genome-assembly--contig-NODE-385-length-92366-cov-12.069770.region001	5181	Shikimates and Phenylpropanoids	Small peptides	Aminoacids
MGYA00238116_ENA-OVXR01000401-OVXR01000401.1-seawater-metagenome-genome-assembly--contig-NODE-401-length-78731-cov-12.353854.region001	5181	Shikimates and Phenylpropanoids	Small peptides	Aminoacids
MGYA00375750_ERZ778020.405-NODE-405-length-93276-cov-13.275807.region001	5182	Amino acids and Peptides	Small peptides	Dipeptides
MGYA00375762_ERZ778032.205-NODE-205-length-183763-cov-24.210279.region001	5182	Amino acids and Peptides	Small peptides	Dipeptides
MGYA00375563_ERZ781400.404-NODE-404-length-93276-cov-13.272750.region001	5182	Amino acids and Peptides	Small peptides	Dipeptides
MGYA00375763_ERZ778033.454-NODE-454-length-52075-cov-5.799039.region001	5182	Amino acids and Peptides	Small peptides	Dipeptides
MGYA00375564_ERZ781401.294-NODE-294-length-134416-cov-15.584656.region001	5182	Amino acids and Peptides	Small peptides	Dipeptides
MGYA00375757_ERZ778027.100-NODE-100-length-251609-cov-35.824960.region001	5182	Amino acids and Peptides	Small peptides	Dipeptides
MGYA00375759_ERZ778029.74-NODE-74-length-310973-cov-21.001730.region001	5182	Amino acids and Peptides	Small peptides	Dipeptides
MGYA00249096_ENA-OVXX01001827-OVXX01001827.1-seawater-metagenome-genome-assembly--contig-NODE-1827-length-28434-cov-5.552915.region001	5182	Alkaloids	Pseudoalkaloids	pteridine alkaloids
MGYA00375565_ERZ781402.1034-NODE-1034-length-48881-cov-7.649019.region001	5183	Amino acids and Peptides	Oligopeptides	Cyclic peptides
MGYA00375762_ERZ778032.29-NODE-29-length-564798-cov-28.410468.region001	5183	Amino acids and Peptides	Oligopeptides	Cyclic peptides
MGYA00375564_ERZ781401.102-NODE-102-length-318698-cov-35.846502.region001	5183	Amino acids and Peptides	Oligopeptides	Cyclic peptides
MGYA00375757_ERZ778027.953-NODE-953-length-56122-cov-40.886903.region001	5183	Amino acids and Peptides	Oligopeptides	Cyclic peptides
MGYA00112340_NODE-16-length-474522-cov-25.2779-1--start1--length474522.region001	5184	Alkaloids	Tryptophan alkaloids	Simple indole alkaloids
MGYA00112337_NODE-626-length-102185-cov-2.75796-2--start26938--length75248.region001	5184	Fatty acids	Glycerophospholipids	Glycerophosphoinositolglycans
MGYA00615596_ERZ13405067.16-NODE-16-length-137784-cov-12.500243.region001	5185	Shikimates and Phenylpropanoids	Small peptides	Aminoacids
MGYA00521286_ERZ888219.6-NODE-6-length-174133-cov-23.554849.region001	5186	Carbohydrates	Nucleosides	Purine nucleos(t)ides
MGYA00521008_ERZ888145.2-NODE-2-length-164619-cov-21.628278.region001	5186	Carbohydrates	Nucleosides	Pyrimidine nucleos(t)ides
MGYA00511008_ERZ794984.16-NODE-16-length-131222-cov-23.630387.region001	5189	Alkaloids	Tryptophan alkaloids	Carboline alkaloids
MGYA00511041_ERZ794987.12-NODE-12-length-195127-cov-10.193575.region001	5189	Alkaloids	Tryptophan alkaloids	Carbazole alkaloids
MGYA00511039_ERZ794989.53-NODE-53-length-86756-cov-16.822528.region001	5189	Amino acids and Peptides	Oligopeptides	Cyclic peptides
MGYA00511040_ERZ794988.15-NODE-15-length-161762-cov-21.047394.region001	5189	Amino acids and Peptides	Oligopeptides	Cyclic peptides
MGYA00511789_ERZ794983.14-NODE-14-length-127357-cov-9.779179.region001	5189	Amino acids and Peptides	Oligopeptides	Cyclic peptides
MGYA00511510_ERZ794985.26-NODE-26-length-117357-cov-11.359431.region001	5189	Amino acids and Peptides	Oligopeptides	Cyclic peptides
MGYA00592924_ERZ3422215.86-NODE-86-length-135448-cov-5.540353.region001	5190	Shikimates and Phenylpropanoids	Small peptides	Aminoacids
MGYA00592995_ERZ3422244.2-NODE-2-length-1208674-cov-59.223323.region001	5190	Shikimates and Phenylpropanoids	Small peptides	Aminoacids
MGYA00587051_ERZ2772525.42-NODE-42-length-144531-cov-4.832588.region001	5190	Shikimates and Phenylpropanoids	Small peptides	Aminoacids
MGYA00587010_ERZ2772498.321-NODE-321-length-43260-cov-4.535378.region001	5190	Shikimates and Phenylpropanoids	Small peptides	Aminoacids
MGYA00587014_ERZ2772610.27-NODE-27-length-265115-cov-11.698415.region001	5190	Shikimates and Phenylpropanoids	Small peptides	Aminoacids
MGYA00592942_ERZ3421832.33-NODE-33-length-224641-cov-31.031471.region001	5190	Shikimates and Phenylpropanoids	Small peptides	Aminoacids
MGYA00593002_ERZ3422155.1-NODE-1-length-1264362-cov-33.655501.region001	5190	Shikimates and Phenylpropanoids	Small peptides	Aminoacids
MGYA00592921_ERZ3421922.1-NODE-1-length-1264362-cov-122.220257.region001	5190	Shikimates and Phenylpropanoids	Small peptides	Aminoacids
MGYA00592974_ERZ3421808.200-NODE-200-length-136903-cov-130.822986.region001	5190	Shikimates and Phenylpropanoids	Small peptides	Aminoacids
MGYA00592981_ERZ3421591.2-NODE-2-length-1034841-cov-12.905721.region001	5190	Shikimates and Phenylpropanoids	Small peptides	Aminoacids
MGYA00592928_ERZ3421844.210-NODE-210-length-131120-cov-13.285957.region001	5190	Shikimates and Phenylpropanoids	Small peptides	Aminoacids
MGYA00593003_ERZ3422154.310-NODE-310-length-54687-cov-5.607208.region001	5190	Shikimates and Phenylpropanoids	Small peptides	Aminoacids
MGYA00587072_ERZ2772516.63-NODE-63-length-265115-cov-56.930227.region001	5190	Shikimates and Phenylpropanoids	Small peptides	Aminoacids
MGYA00375784_ERZ794917.116-NODE-116-length-124221-cov-12.750419.region002	5192	Amino acids and Peptides	Oligopeptides	Cyclic peptides
MGYA00585613_ERZ1948696.1251-contig-71.region001	5194	Carbohydrates	Aminosugars and aminoglycosides	Aminosugars
MGYA00585612_ERZ1948695.355-contig-143.region001	5194	Carbohydrates	Aminosugars and aminoglycosides	Aminosugars
MGYA00242597_ENA-OQJH01000121-OQJH01000121.1-human-gut-metagenome-genome-assembly--contig-NODE-121-length-45191-cov-16.622581.region001	5194	Alkaloids	Tryptophan alkaloids	Carbazole alkaloids
MGYA00242478_ENA-OPZM01000246-OPZM01000246.1-human-gut-metagenome-genome-assembly--contig-NODE-246-length-23830-cov-2.778129.region001	5194	Amino acids and Peptides	Oligopeptides	Cyclic peptides
MGYA00242706_ENA-OQBN01000232-OQBN01000232.1-human-gut-metagenome-genome-assembly--contig-NODE-232-length-30484-cov-3.448924.region001	5194	Amino acids and Peptides	Oligopeptides	Cyclic peptides
MGYA00510178_ERZ791836.278-NODE-278-length-33580-cov-7.28802.region001	5196	Amino acids and Peptides	Oligopeptides	Cyclic peptides
MGYA00519920_ERZ827117.192-NODE-192-length-93112-cov-5.249460.region001	5196	Amino acids and Peptides	Oligopeptides	Cyclic peptides
MGYA00510295_ERZ791832.208-NODE-208-length-52566-cov-7.247662.region001	5196	Amino acids and Peptides	Oligopeptides	Cyclic peptides
MGYA00512139_ERZ772845.1040-NODE-1040-length-32194-cov-5.711161.region001	5196	Amino acids and Peptides	Oligopeptides	Cyclic peptides
MGYA00511910_ERZ773264.552-NODE-552-length-53474-cov-5.909339.region001	5196	Amino acids and Peptides	Oligopeptides	Cyclic peptides
MGYA00580864_ERZ773264.552-NODE-552-length-53474-cov-5.909339.region001	5196	Amino acids and Peptides	Oligopeptides	Cyclic peptides
MGYA00248302_ENA-OWQH01000075-OWQH01000075.1-human-gut-metagenome-genome-assembly--contig-NODE-75-length-110776-cov-13.442301.region001	5196	Amino acids and Peptides	Oligopeptides	Cyclic peptides
MGYA00510053_ERZ791659.251-NODE-251-length-40841-cov-4.61217.region001	5196	Amino acids and Peptides	Oligopeptides	Cyclic peptides
MGYA00511142_ERZ772879.114-NODE-114-length-62447-cov-6.338809.region001	5196	Amino acids and Peptides	Oligopeptides	Cyclic peptides
MGYA00242080_ENA-ORUN01000038-ORUN01000038.1-human-gut-metagenome-genome-assembly--contig-NODE-38-length-129670-cov-9.425337.region001	5196	Amino acids and Peptides	Oligopeptides	Cyclic peptides
MGYA00580582_ERZ772879.114-NODE-114-length-62447-cov-6.338809.region001	5196	Amino acids and Peptides	Oligopeptides	Cyclic peptides
MGYA00519621_ERZ858000.1488-NODE-1488-length-26134-cov-10.595192.region001	5196	Amino acids and Peptides	Oligopeptides	Cyclic peptides
MGYA00580768_ERZ772845.1040-NODE-1040-length-32194-cov-5.711161.region001	5196	Amino acids and Peptides	Oligopeptides	Cyclic peptides
MGYA00248321_ENA-OWQI01000260-OWQI01000260.1-human-gut-metagenome-genome-assembly--contig-NODE-260-length-67420-cov-5.555615.region001	5196	Amino acids and Peptides	Oligopeptides	Cyclic peptides
MGYA00588771_ERZ1689338.409-NODE-409-length-21323-cov-3.034559.region001	5196	Amino acids and Peptides	Oligopeptides	Cyclic peptides
MGYA00510062_ERZ860668.208-NODE-208-length-52566-cov-7.247662.region001	5196	Amino acids and Peptides	Oligopeptides	Cyclic peptides
MGYA00241502_ENA-OPWD01000020-OPWD01000020.1-human-gut-metagenome-genome-assembly--contig-NODE-20-length-128142-cov-3.622592.region001	5196	Amino acids and Peptides	Oligopeptides	Cyclic peptides
MGYA00519579_ERZ857922.684-NODE-684-length-49114-cov-11.229479.region001	5196	Amino acids and Peptides	Oligopeptides	Cyclic peptides
MGYA00601402_ERZ8158342.83-NODE-83-length-103352-cov-50.856124.region001	5196	Amino acids and Peptides	Oligopeptides	Cyclic peptides
MGYA00248267_ENA-OWPM01000075-OWPM01000075.1-human-gut-metagenome-genome-assembly--contig-NODE-75-length-127318-cov-36.363711.region001	5196	Amino acids and Peptides	Oligopeptides	Cyclic peptides
MGYA00112337_NODE-62-length-306100-cov-10.5542-1--start1--length306100.region002	5197	Fatty acids	Glycerophospholipids	Glycerophosphoinositolglycans
MGYA00112338_NODE-23-length-406383-cov-57.0034-1--start1--length406383.region002	5197	Fatty acids	Glycerophospholipids	Glycerophosphoinositolglycans
MGYA00520892_ERZ869909.266-NODE-266-length-73401-cov-11.236962.region001	5198	Shikimates and Phenylpropanoids	Small peptides	Aminoacids
MGYA00521108_ERZ869927.139-NODE-139-length-131440-cov-24.358746.region001	5198	Shikimates and Phenylpropanoids	Small peptides	Aminoacids
MGYA00521132_ERZ869905.185-NODE-185-length-112954-cov-12.518228.region001	5198	Shikimates and Phenylpropanoids	Small peptides	Aminoacids
MGYA00520988_ERZ869933.351-NODE-351-length-65410-cov-24.701101.region001	5198	Shikimates and Phenylpropanoids	Small peptides	Aminoacids
MGYA00520958_ERZ869903.18-NODE-18-length-353605-cov-12.712509.region001	5198	Shikimates and Phenylpropanoids	Small peptides	Aminoacids
MGYA00521048_ERZ869912.10-NODE-10-length-331928-cov-11.106367.region001	5198	Shikimates and Phenylpropanoids	Small peptides	Aminoacids
MGYA00601469_ERZ8157150.183-NODE-183-length-64631-cov-6.449316.region001	5199	Amino acids and Peptides	Small peptides	Tripeptides
MGYA00248745_ENA-OQVA01000433-OQVA01000433.1-human-gut-metagenome-genome-assembly--contig-NODE-433-length-88272-cov-4.457702.region001	5199	Amino acids and Peptides	Small peptides	Tripeptides
MGYA00587540_ERZ1767263.3-NODE-3-length-533590-cov-15.260122.region001	5199	Amino acids and Peptides	Small peptides	Tripeptides
MGYA00519960_ERZ827526.278-NODE-278-length-62862-cov-4.525451.region001	5199	Amino acids and Peptides	Small peptides	Tripeptides
MGYA00519964_ERZ827460.338-NODE-338-length-57819-cov-3.958330.region001	5199	Amino acids and Peptides	Small peptides	Tripeptides
MGYA00587555_ERZ1767194.251-NODE-251-length-60903-cov-8.734749.region001	5199	Amino acids and Peptides	Small peptides	Tripeptides
MGYA00375661_ERZ781236.9-NODE-9-length-257029-cov-8.483405.region001	5201	Amino acids and Peptides	Oligopeptides	Cyclic peptides
MGYA00375664_ERZ781239.18-NODE-18-length-127162-cov-8.678373.region002	5201	Amino acids and Peptides	Oligopeptides	Cyclic peptides
MGYA00375665_ERZ781240.12-NODE-12-length-124651-cov-12.377171.region001	5201	Amino acids and Peptides	Oligopeptides	Cyclic peptides
MGYA00375668_ERZ781243.17-NODE-17-length-106098-cov-12.351093.region001	5201	Amino acids and Peptides	Oligopeptides	Cyclic peptides
MGYA00375663_ERZ781238.32-NODE-32-length-63438-cov-13.246391.region001	5201	Amino acids and Peptides	Oligopeptides	Cyclic peptides
MGYA00375667_ERZ781242.14-NODE-14-length-105838-cov-12.414433.region001	5201	Amino acids and Peptides	Oligopeptides	Cyclic peptides
MGYA00375666_ERZ781241.18-NODE-18-length-124500-cov-9.141831.region001	5201	Amino acids and Peptides	Oligopeptides	Cyclic peptides
MGYA00375662_ERZ781237.24-NODE-24-length-80012-cov-13.344110.region001	5201	Amino acids and Peptides	Oligopeptides	Cyclic peptides
MGYA00587570_ERZ1767218.63-NODE-63-length-182206-cov-35.746200.region001	5204	Amino acids and Peptides	Oligopeptides	RiPPs-Lanthipeptides
MGYA00587574_ERZ1767128.327-NODE-327-length-73693-cov-8.025829.region001	5204	Amino acids and Peptides	Oligopeptides	RiPPs-Lanthipeptides
MGYA00197537_ENA-OMKS01001456-OMKS01001456.1-sediment-metagenome-genome-assembly--contig-NODE-1456-length-20934-cov-14.871410.region001	5205	Amino acids and Peptides	Small peptides	Tripeptides
MGYA00594119_ERZ1742330.1456-NODE-1456-length-20934-cov-14.871410.region001	5205	Amino acids and Peptides	Small peptides	Tripeptides
MGYA00590504_ERZ841232.224-NODE-224-length-52307-cov-11.098006.region001	5206	Amino acids and Peptides	Oligopeptides	Cyclic peptides
MGYA00367569_ERZ836686.294-NODE-294-length-56431-cov-11.775596.region001	5206	Amino acids and Peptides	Oligopeptides	Cyclic peptides
MGYA00367644_ERZ841232.224-NODE-224-length-52307-cov-11.098006.region001	5206	Amino acids and Peptides	Oligopeptides	Cyclic peptides
MGYA00593226_ERZ841436.674-NODE-674-length-23155-cov-10.7537.region001	5206	Shikimates and Phenylpropanoids	Small peptides	Aminoacids
MGYA00367665_ERZ841436.674-NODE-674-length-23155-cov-10.7537.region001	5206	Shikimates and Phenylpropanoids	Small peptides	Aminoacids
MGYA00590460_ERZ841489.547234-NODE-1188748-length-53496-cov-12.0000.region001	5206	Shikimates and Phenylpropanoids	Small peptides	Aminoacids
MGYA00593140_ERZ837885.322-NODE-322-length-45613-cov-8.465934.region001	5206	Alkaloids	Peptide alkaloids	Simple amide alkaloids
MGYA00590519_ERZ840537.1707-NODE-1707-length-26756-cov-16.025580.region001	5206	Alkaloids	Tryptophan alkaloids	Carbazole alkaloids
MGYA00367574_ERZ837885.322-NODE-322-length-45613-cov-8.465934.region001	5206	Alkaloids	Peptide alkaloids	Simple amide alkaloids
MGYA00607609_ERZ7463217.279-NODE-279-length-48815-cov-21.281583.region001	5206	Shikimates and Phenylpropanoids	Small peptides	Aminoacids
MGYA00367599_ERZ840537.1707-NODE-1707-length-26756-cov-16.025580.region001	5206	Alkaloids	Tryptophan alkaloids	Carbazole alkaloids
MGYA00367677_ERZ841489.547234-NODE-1188748-length-53496-cov-12.0000.region001	5206	Shikimates and Phenylpropanoids	Small peptides	Aminoacids
MGYA00593239_ERZ4201028.511-NODE-511-length-50282-cov-9.742867.region001	5206	Alkaloids	Tryptophan alkaloids	Carbazole alkaloids
MGYA00520959_ERZ841272.1553-NODE-1553-length-30084-cov-6.661694.region001	5207	Amino acids and Peptides	Oligopeptides	Cyclic peptides
MGYA00580649_ERZ773028.527-NODE-527-length-30490-cov-7.109348.region001	5209	Alkaloids	Tryptophan alkaloids	Carbazole alkaloids
MGYA00511123_ERZ773028.527-NODE-527-length-30490-cov-7.109348.region001	5209	Alkaloids	Tryptophan alkaloids	Carbazole alkaloids
MGYA00197537_ENA-OMKS01000262-OMKS01000262.1-sediment-metagenome-genome-assembly--contig-NODE-262-length-49642-cov-8.640533.region001	5210	Alkaloids	Tryptophan alkaloids	Simple indole alkaloids
MGYA00594119_ERZ1742330.262-NODE-262-length-49642-cov-8.640533.region001	5210	Alkaloids	Tryptophan alkaloids	Simple indole alkaloids
MGYA00248276_ENA-OWSA01000468-OWSA01000468.1-human-gut-metagenome-genome-assembly--contig-NODE-468-length-48132-cov-6.213761.region001	5211	Shikimates and Phenylpropanoids	Small peptides	Aminoacids
MGYA00375182_ERZ795098.1045-NODE-1045-length-39490-cov-7.410295.region001	5212	Amino acids and Peptides	Oligopeptides	Cyclic peptides
MGYA00375184_ERZ795100.570-NODE-570-length-55241-cov-6.655239.region001	5212	Amino acids and Peptides	Oligopeptides	Cyclic peptides
MGYA00248399_ENA-UPSD01000317-UPSD01000317.1-bioreactor-metagenome-genome-assembly--contig-NODE-317-length-68584-cov-8.337113.region001	5212	Amino acids and Peptides	Oligopeptides	Cyclic peptides
MGYA00375185_ERZ795101.347-NODE-347-length-68584-cov-8.702710.region001	5212	Amino acids and Peptides	Oligopeptides	Cyclic peptides
MGYA00238182_ENA-UPSB01000457-UPSB01000457.1-bioreactor-metagenome-genome-assembly--contig-NODE-457-length-68584-cov-56.915525.region001	5212	Amino acids and Peptides	Oligopeptides	Cyclic peptides
MGYA00238183_ENA-UPSA01000366-UPSA01000366.1-bioreactor-metagenome-genome-assembly--contig-NODE-366-length-68584-cov-9.690277.region001	5212	Amino acids and Peptides	Oligopeptides	Cyclic peptides
MGYA00238179_ENA-UPAD01000337-UPAD01000337.1-bioreactor-metagenome-genome-assembly--contig-NODE-337-length-68585-cov-12.519116.region001	5212	Amino acids and Peptides	Oligopeptides	Cyclic peptides
MGYA00375180_ERZ795096.337-NODE-337-length-68584-cov-7.752980.region001	5212	Amino acids and Peptides	Oligopeptides	Cyclic peptides
MGYA00375186_ERZ795102.341-NODE-341-length-68584-cov-12.261437.region001	5212	Amino acids and Peptides	Oligopeptides	Cyclic peptides
MGYA00245794_ENA-UOOX01001570-UOOX01001570.1-fermentation-metagenome-genome-assembly--contig-NODE-1570-length-26026-cov-18.558200.region001	5212	Amino acids and Peptides	Oligopeptides	Cyclic peptides
MGYA00518223_ERZ1031149.8-NODE-8-length-122036-cov-23.835884.region001	5213	Amino acids and Peptides	Oligopeptides	Cyclic peptides
MGYA00517153_ERZ1036879.8-NODE-8-length-198512-cov-119.966910.region001	5213	Amino acids and Peptides	Oligopeptides	Cyclic peptides
MGYA00592996_ERZ3421493.58-NODE-58-length-128661-cov-4.309309.region001	5214	Shikimates and Phenylpropanoids	Small peptides	Aminoacids
MGYA00616734_ERZ5325141.200-NODE-200-length-51148-cov-17.517644.region001	5215	Amino acids and Peptides	Oligopeptides	Cyclic peptides
MGYA00616497_ERZ5323676.13-NODE-13-length-125971-cov-32.420701.region001	5215	Amino acids and Peptides	Oligopeptides	Cyclic peptides
MGYA00616436_ERZ5323944.11-NODE-11-length-144758-cov-17.926228.region001	5215	Amino acids and Peptides	Oligopeptides	Cyclic peptides
MGYA00597725_ERZ4560474.3202-Hadza-MoBio-hadza-E-H-C-4-1831--NODE-3202-length-28714-cov-11.619199.region001	5216	Amino acids and Peptides	Small peptides	Tripeptides
MGYA00597716_ERZ4560598.128-Hadza-MoBio-hadza-A-D-H-2-1640--NODE-128-length-221543-cov-11.834602.region001	5216	Amino acids and Peptides	Oligopeptides	Cyclic peptides
MGYA00521010_ERZ887839.304-NODE-304-length-36641-cov-14.038485.region001	5218	Shikimates and Phenylpropanoids	Small peptides	Aminoacids
MGYA00607604_ERZ7463454.333-NODE-333-length-63121-cov-18.448118.region001	5218	Shikimates and Phenylpropanoids	Small peptides	Aminoacids
MGYA00607615_ERZ7462938.137-NODE-137-length-69113-cov-107.904370.region001	5218	Shikimates and Phenylpropanoids	Small peptides	Aminoacids
MGYA00607592_ERZ7462777.103-NODE-103-length-77299-cov-8.625900.region001	5218	Shikimates and Phenylpropanoids	Small peptides	Aminoacids
MGYA00607626_ERZ7462167.1105-NODE-1105-length-37503-cov-57.301164.region001	5218	Shikimates and Phenylpropanoids	Small peptides	Aminoacids
MGYA00607625_ERZ7462186.1438-NODE-1438-length-28621-cov-4.650704.region001	5218	Shikimates and Phenylpropanoids	Small peptides	Aminoacids
MGYA00607596_ERZ7462853.784-NODE-784-length-36280-cov-8.494327.region001	5218	Shikimates and Phenylpropanoids	Small peptides	Aminoacids
MGYA00241943_ENA-ORVW01000387-ORVW01000387.1-human-gut-metagenome-genome-assembly--contig-NODE-387-length-35179-cov-4.993879.region001	5219	Amino acids and Peptides	Oligopeptides	Cyclic peptides
MGYA00601672_ERZ8155236.181-NODE-181-length-67644-cov-7.261403.region001	5219	Amino acids and Peptides	Oligopeptides	Cyclic peptides
MGYA00585495_ERZ1761037.4827-scaffold-950.region001	5220	Amino acids and Peptides	Oligopeptides	RiPPs-Lanthipeptides
MGYA00242886_ENA-UENY01000158-UENY01000158.1-human-gut-metagenome-genome-assembly--contig-NODE-158-length-47065-cov-66.724845.region001	5220	Amino acids and Peptides	Oligopeptides	RiPPs-Lanthipeptides
MGYA00248551_ENA-UESM01000444-UESM01000444.1-sediment-metagenome-genome-assembly--contig-NODE-444-length-31637-cov-5.526933.region001	5221	Polyketides	Cyclic polyketides	2-pyrone derivatives
MGYA00589042_ERZ834656.2399-NODE-2399-length-16803-cov-5.018390.region001	5223	Carbohydrates	Nucleosides	Purine nucleos(t)ides
MGYA00237859_ENA-ORXH01001098-ORXH01001098.1-sediment-metagenome-genome-assembly--contig-NODE-1098-length-28017-cov-3.466034.region001	5225	Polyketides	Aromatic polyketides	Catechols with side chains
MGYA00238074_ENA-OVOF01000043-OVOF01000043.1-metagenome-genome-assembly--contig-NODE-43-length-145547-cov-32.284093.region001	5225	Amino acids and Peptides	Oligopeptides	Cyclic peptides
MGYA00589843_ERZ1896673.3-NODE-3-length-611425-cov-154.553313.region001	5225	Amino acids and Peptides	Oligopeptides	Cyclic peptides
MGYA00603001_ERZ8868457.142-NODE-142-length-63408-cov-25.255426.region001	5225	Amino acids and Peptides	Oligopeptides	Cyclic peptides
MGYA00603006_ERZ8868524.47-NODE-47-length-114595-cov-12.867889.region001	5225	Amino acids and Peptides	Oligopeptides	Cyclic peptides
MGYA00583586_ERZ1896696.78-NODE-78-length-81492-cov-21.703648.region001	5225	Polyketides	Linear polyketides	Open-chain polyketides
MGYA00583593_ERZ1896577.146-NODE-146-length-55331-cov-5.448911.region001	5225	Polyketides	Linear polyketides	Open-chain polyketides
MGYA00583587_ERZ1896618.380-NODE-380-length-26828-cov-7.268255.region001	5225	Polyketides	Linear polyketides	Open-chain polyketides
MGYA00237855_ENA-OUSE01000335-OUSE01000335.1-seawater-metagenome-genome-assembly--contig-NODE-335-length-50739-cov-164.477557.region001	5225	Amino acids and Peptides	Oligopeptides	Cyclic peptides
MGYA00238069_ENA-OVKY01000477-OVKY01000477.1-metagenome-genome-assembly--contig-NODE-477-length-55676-cov-10.346085.region001	5225	Amino acids and Peptides	Oligopeptides	Cyclic peptides
MGYA00587099_ERZ2772491.395-NODE-395-length-70205-cov-7.347512.region001	5228	Amino acids and Peptides	Small peptides	Tripeptides
MGYA00615163_ERZ4874608.130-NODE-130-length-40213-cov-11.499328.region001	5228	Amino acids and Peptides	Small peptides	Tripeptides
MGYA00597639_ERZ4561322.30-Hadza-MoBio-hadza-I-L-N-24-1344--NODE-30-length-187618-cov-53.027178.region001	5229	Amino acids and Peptides	Oligopeptides	Cyclic peptides
MGYA00597636_ERZ4561320.37-Hadza-MoBio-hadza-I-L-B-4-1344--NODE-37-length-187618-cov-80.104159.region001	5229	Amino acids and Peptides	Oligopeptides	Cyclic peptides
MGYA00132146_NODE-379-length-103996-cov-3.60425-ID-236004.region001	5230	Amino acids and Peptides	Oligopeptides	Cyclic peptides
MGYA00376221_ERZ650285.13-NODE-13-length-66607-cov-7.030232.region001	5231	Polyketides	Linear polyketides	Open-chain polyketides
MGYA00607591_ERZ7462356.134-NODE-134-length-69558-cov-12.029006.region001	5232	Amino acids and Peptides	Oligopeptides	Cyclic peptides
MGYA00520852_ERZ1027308.99-NODE-99-length-64462-cov-18.079774.region001	5232	Amino acids and Peptides	Oligopeptides	Cyclic peptides
MGYA00238070_ENA-OVLC01000581-OVLC01000581.1-metagenome-genome-assembly--contig-NODE-581-length-34544-cov-4.901703.region001	5232	Amino acids and Peptides	Oligopeptides	Cyclic peptides
MGYA00238075_ENA-OVLA01000380-OVLA01000380.1-metagenome-genome-assembly--contig-NODE-380-length-46626-cov-33.115062.region001	5232	Amino acids and Peptides	Oligopeptides	Cyclic peptides
MGYA00238074_ENA-OVOF01001612-OVOF01001612.1-metagenome-genome-assembly--contig-NODE-1612-length-18789-cov-5.973065.region001	5232	Amino acids and Peptides	Oligopeptides	Cyclic peptides
MGYA00589843_ERZ1896673.762-NODE-762-length-20941-cov-14.756823.region001	5232	Amino acids and Peptides	Oligopeptides	Cyclic peptides
MGYA00583593_ERZ1896577.429-NODE-429-length-31421-cov-209.152331.region001	5232	Amino acids and Peptides	Oligopeptides	Cyclic peptides
MGYA00238069_ENA-OVKY01001990-OVKY01001990.1-metagenome-genome-assembly--contig-NODE-1990-length-19521-cov-4.421930.region001	5232	Amino acids and Peptides	Oligopeptides	Cyclic peptides
MGYA00238075_ENA-OVLA01000878-OVLA01000878.1-metagenome-genome-assembly--contig-NODE-878-length-23258-cov-18.939347.region001	5232	Amino acids and Peptides	Oligopeptides	Cyclic peptides
MGYA00248893_ERZ501024.83-NODE-83-length-40127-cov-14.444824.region001	5235	Alkaloids	Peptide alkaloids	Simple amide alkaloids
MGYA00510891_ERZ501024.83-NODE-83-length-40127-cov-14.444824.region001	5235	Alkaloids	Peptide alkaloids	Simple amide alkaloids
MGYA00238066_ENA-OVKZ01004267-OVKZ01004267.1-metagenome-genome-assembly--contig-NODE-4267-length-10906-cov-3.119586.region001	5237	Shikimates and Phenylpropanoids	Small peptides	Aminoacids
MGYA00237845_ENA-ORFH01000016-ORFH01000016.1-marine-metagenome-genome-assembly--contig-NODE-16-length-368394-cov-8.969152.region001	5237	Shikimates and Phenylpropanoids	Small peptides	Aminoacids
MGYA00237784_ENA-ORCW01000024-ORCW01000024.1-marine-metagenome-genome-assembly--contig-NODE-24-length-327216-cov-7.930088.region001	5237	Shikimates and Phenylpropanoids	Small peptides	Aminoacids
MGYA00585632_ERZ2484278.11-NODE-11-length-107678-cov-19.346970.region001	5239	Amino acids and Peptides	Oligopeptides	RiPPs-Lanthipeptides
MGYA00636761_ERZ13692143.521-NODE-521-length-45965-cov-29.751035.region001	5240	Amino acids and Peptides	Oligopeptides	Cyclic peptides
MGYA00636709_ERZ13692146.797-NODE-797-length-46165-cov-10.955389.region001	5240	Amino acids and Peptides	Oligopeptides	Cyclic peptides
MGYA00638704_ERZ14865207.2686-NODE-2686-length-28242-cov-6.856884.region001	5241	Amino acids and Peptides	Oligopeptides	Cyclic peptides
MGYA00638693_ERZ14889911.833-NODE-833-length-58541-cov-36.998581.region001	5242	Amino acids and Peptides	Oligopeptides	RiPPs-Lanthipeptides
MGYA00638326_ERZ12802903.87-NODE-87-length-134068-cov-22.992889.region001	5243	Polyketides	Linear polyketides	Open-chain polyketides
MGYA00638248_ERZ12802920.256-NODE-256-length-93442-cov-14.311596.region001	5243	Polyketides	Linear polyketides	Open-chain polyketides
MGYA00636905_ERZ14651013.114-NODE-114-length-146798-cov-39.232509.region001	5244	Amino acids and Peptides	Oligopeptides	RiPPs-Lanthipeptides
MGYA00638253_ERZ13410479.199-NODE-199-length-130493-cov-14.651574.region001	5245	Amino acids and Peptides	Oligopeptides	Cyclic peptides
MGYA00638420_ERZ13410447.136-NODE-136-length-130493-cov-18.156442.region002	5245	Amino acids and Peptides	Oligopeptides	Cyclic peptides
MGYA00638305_ERZ13410465.126-NODE-126-length-130493-cov-7.015072.region002	5245	Amino acids and Peptides	Oligopeptides	Cyclic peptides
MGYA00638346_ERZ13410454.292-NODE-292-length-103970-cov-10.231401.region002	5245	Amino acids and Peptides	Oligopeptides	Cyclic peptides
MGYA00638231_ERZ14212047.1120-NODE-1120-length-37407-cov-5.496787.region001	5245	Amino acids and Peptides	Oligopeptides	Cyclic peptides
MGYA00638619_ERZ14650953.838-NODE-838-length-25699-cov-104.567852.region001	5245	Amino acids and Peptides	Oligopeptides	Cyclic peptides
MGYA00601624_ERZ8155959.55-NODE-55-length-84813-cov-233.186118.region001	5247	Shikimates and Phenylpropanoids	Small peptides	Aminoacids
MGYA00375127_ERZ795043.54-NODE-54-length-158029-cov-34.675371.region001	5249	Amino acids and Peptides	Small peptides	Tripeptides
MGYA00375126_ERZ795042.322-NODE-322-length-41515-cov-610.554414.region001	5249	Amino acids and Peptides	Small peptides	Tripeptides
MGYA00375203_ERZ795387.361-NODE-361-length-87709-cov-11.324845.region001	5249	Amino acids and Peptides	Small peptides	Tripeptides
MGYA00375152_ERZ795068.299-NODE-299-length-105702-cov-9.660388.region001	5249	Amino acids and Peptides	Small peptides	Tripeptides
MGYA00249898_ENA-UPAC01000388-UPAC01000388.1-compost-metagenome-genome-assembly--contig-NODE-388-length-28255-cov-21.995567.region001	5249	Amino acids and Peptides	Small peptides	Tripeptides
MGYA00374956_ERZ777003.261-NODE-261-length-109747-cov-12.617793.region001	5249	Amino acids and Peptides	Small peptides	Tripeptides
MGYA00597716_ERZ4560598.42-Hadza-MoBio-hadza-A-D-H-2-1640--NODE-42-length-310003-cov-11.763982.region001	5252	Carbohydrates	Saccharides	Polysaccharides
MGYA00237785_ENA-ORCZ01000365-ORCZ01000365.1-marine-metagenome-genome-assembly--contig-NODE-365-length-22453-cov-2.684975.region001	5253	Shikimates and Phenylpropanoids	Small peptides	Aminoacids
MGYA00581741_ERZ1740062.136-NODE-136-length-58185-cov-7.184242.region001	5253	Shikimates and Phenylpropanoids	Small peptides	Aminoacids
MGYA00607848_ERZ10759738.2615-NODE-2615-length-26447-cov-17.100371.region001	5254	Shikimates and Phenylpropanoids	Small peptides	Aminoacids
MGYA00607852_ERZ10759712.349-NODE-349-length-85262-cov-10.562137.region001	5254	Shikimates and Phenylpropanoids	Small peptides	Aminoacids
MGYA00607849_ERZ10759711.664-NODE-664-length-63721-cov-10.726542.region001	5254	Shikimates and Phenylpropanoids	Small peptides	Aminoacids
MGYA00248617_ENA-ORFB01000141-ORFB01000141.1-marine-metagenome-genome-assembly--contig-NODE-141-length-65523-cov-31.571204.region001	5255	Alkaloids	Tryptophan alkaloids	Carboline alkaloids
MGYA00607625_ERZ7462186.15-NODE-15-length-158452-cov-27.637588.region001	5257	Alkaloids	Peptide alkaloids	Simple amide alkaloids
MGYA00245799_ENA-UOPC01000133-UOPC01000133.1-fermentation-metagenome-genome-assembly--contig-NODE-133-length-83154-cov-8.419752.region001	5259	Amino acids and Peptides	Small peptides	Tripeptides
MGYA00245785_ENA-UOOT01000196-UOOT01000196.1-fermentation-metagenome-genome-assembly--contig-NODE-196-length-83000-cov-142.512159.region001	5259	Amino acids and Peptides	Small peptides	Tripeptides
MGYA00245796_ENA-UOOU01000015-UOOU01000015.1-fermentation-metagenome-genome-assembly--contig-NODE-15-length-204266-cov-30.192610.region001	5259	Amino acids and Peptides	Small peptides	Tripeptides
MGYA00245793_ENA-UOOW01000058-UOOW01000058.1-fermentation-metagenome-genome-assembly--contig-NODE-58-length-140945-cov-33.278047.region001	5259	Amino acids and Peptides	Small peptides	Tripeptides
MGYA00245780_ENA-UOOR01000001-UOOR01000001.1-fermentation-metagenome-genome-assembly--contig-NODE-1-length-485286-cov-162.767544.region001	5259	Amino acids and Peptides	Small peptides	Tripeptides
MGYA00245798_ENA-UOOZ01000200-UOOZ01000200.1-fermentation-metagenome-genome-assembly--contig-NODE-200-length-69220-cov-91.886532.region001	5259	Amino acids and Peptides	Small peptides	Tripeptides
MGYA00245789_ENA-UOOF01000034-UOOF01000034.1-fermentation-metagenome-genome-assembly--contig-NODE-34-length-138751-cov-68.333593.region001	5259	Amino acids and Peptides	Small peptides	Tripeptides
MGYA00245783_ENA-UOOQ01000716-UOOQ01000716.1-fermentation-metagenome-genome-assembly--contig-NODE-716-length-37004-cov-258.896344.region001	5259	Amino acids and Peptides	Small peptides	Tripeptides
MGYA00245787_ENA-UOPA01000095-UOPA01000095.1-fermentation-metagenome-genome-assembly--contig-NODE-95-length-132938-cov-480.830603.region001	5259	Carbohydrates	Nucleosides	Purine nucleos(t)ides
MGYA00245788_ENA-UOOG01000229-UOOG01000229.1-fermentation-metagenome-genome-assembly--contig-NODE-229-length-83091-cov-148.888687.region001	5259	Amino acids and Peptides	Small peptides	Tripeptides
MGYA00245781_ENA-UOOM01000002-UOOM01000002.1-fermentation-metagenome-genome-assembly--contig-NODE-2-length-518474-cov-206.576171.region001	5259	Amino acids and Peptides	Small peptides	Tripeptides
MGYA00520628_ERZ1034901.245-NODE-245-length-45457-cov-113.336351.region001	5260	Amino acids and Peptides	Oligopeptides	Cyclic peptides
MGYA00375633_ERZ795037.186-NODE-186-length-78726-cov-10.294454.region001	5261	Carbohydrates	Nucleosides	Purine nucleos(t)ides
MGYA00380199_ERZ808051.366-NODE-366-length-53328-cov-11.259732.region001	5262	Amino acids and Peptides	Oligopeptides	RiPPs-Lanthipeptides
MGYA00638412_ERZ12802843.315-NODE-315-length-78674-cov-10.898892.region001	5262	Amino acids and Peptides	Oligopeptides	RiPPs-Lanthipeptides
MGYA00636210_ERZ13758708.18-NODE-18-length-193012-cov-17.769125.region001	5262	Amino acids and Peptides	Oligopeptides	Cyclic peptides
MGYA00638692_ERZ15043574.34-NODE-34-length-210652-cov-13.765272.region001	5262	Amino acids and Peptides	Oligopeptides	Cyclic peptides
MGYA00638434_ERZ12802796.209-NODE-209-length-92054-cov-55.576800.region001	5262	Amino acids and Peptides	Oligopeptides	RiPPs-Lanthipeptides
MGYA00638741_ERZ14864797.98-NODE-98-length-144131-cov-30.032573.region001	5262	Amino acids and Peptides	Oligopeptides	Cyclic peptides
MGYA00636240_ERZ13574262.21-NODE-21-length-179347-cov-27.398412.region001	5262	Amino acids and Peptides	Oligopeptides	Cyclic peptides
MGYA00636269_ERZ13573165.90-NODE-90-length-115323-cov-27.348614.region001	5262	Amino acids and Peptides	Oligopeptides	Cyclic peptides
MGYA00638726_ERZ14864800.20-NODE-20-length-225349-cov-38.718106.region001	5262	Amino acids and Peptides	Oligopeptides	Cyclic peptides
MGYA00636270_ERZ13573164.16-NODE-16-length-179353-cov-6.105199.region001	5262	Amino acids and Peptides	Oligopeptides	Cyclic peptides
MGYA00638704_ERZ14865207.62-NODE-62-length-200884-cov-33.895384.region001	5262	Amino acids and Peptides	Oligopeptides	Cyclic peptides
MGYA00638736_ERZ14864624.122-NODE-122-length-120367-cov-59.312122.region001	5262	Amino acids and Peptides	Oligopeptides	Cyclic peptides
MGYA00638634_ERZ14864793.33-NODE-33-length-225026-cov-35.675100.region001	5262	Amino acids and Peptides	Oligopeptides	Cyclic peptides
MGYA00638746_ERZ14864790.66-NODE-66-length-149097-cov-18.317494.region001	5262	Amino acids and Peptides	Oligopeptides	Cyclic peptides
MGYA00636261_ERZ13573508.19-NODE-19-length-176552-cov-7.586140.region001	5262	Amino acids and Peptides	Oligopeptides	Cyclic peptides
MGYA00638701_ERZ15043491.84-NODE-84-length-143455-cov-15.739533.region001	5262	Amino acids and Peptides	Oligopeptides	Cyclic peptides
MGYA00638695_ERZ14865217.22-NODE-22-length-226259-cov-60.620515.region001	5262	Amino acids and Peptides	Oligopeptides	RiPPs-Lanthipeptides
MGYA00638700_ERZ14865215.34-NODE-34-length-210695-cov-26.415562.region001	5262	Amino acids and Peptides	Oligopeptides	Cyclic peptides
MGYA00638745_ERZ14864791.72-NODE-72-length-144225-cov-13.104855.region001	5262	Amino acids and Peptides	Oligopeptides	Cyclic peptides
MGYA00638656_ERZ15121395.93-NODE-93-length-144479-cov-72.102344.region001	5262	Amino acids and Peptides	Oligopeptides	Cyclic peptides
MGYA00638710_ERZ14864698.30-NODE-30-length-210184-cov-42.109942.region001	5262	Amino acids and Peptides	Oligopeptides	Cyclic peptides
MGYA00638669_ERZ14889047.220-NODE-220-length-98302-cov-23.765906.region001	5262	Amino acids and Peptides	Oligopeptides	Cyclic peptides
MGYA00638753_ERZ14864782.90-NODE-90-length-142333-cov-19.727878.region001	5262	Amino acids and Peptides	Oligopeptides	Cyclic peptides
MGYA00638718_ERZ14864692.61-NODE-61-length-187120-cov-48.270419.region001	5262	Amino acids and Peptides	Oligopeptides	Cyclic peptides
MGYA00638705_ERZ14864699.391-NODE-391-length-82793-cov-7.610977.region001	5262	Amino acids and Peptides	Oligopeptides	RiPPs-Lanthipeptides
MGYA00638629_ERZ14865206.30-NODE-30-length-206845-cov-51.416142.region001	5262	Amino acids and Peptides	Oligopeptides	Cyclic peptides
MGYA00636257_ERZ13573514.166-NODE-166-length-88823-cov-6.913077.region001	5262	Amino acids and Peptides	Oligopeptides	Cyclic peptides
MGYA00638751_ERZ14864784.147-NODE-147-length-118433-cov-99.602992.region001	5262	Amino acids and Peptides	Oligopeptides	Cyclic peptides
MGYA00638322_ERZ12802904.33-NODE-33-length-179255-cov-14.008772.region001	5262	Amino acids and Peptides	Oligopeptides	RiPPs-Lanthipeptides
MGYA00638720_ERZ14865205.162-NODE-162-length-124174-cov-16.023405.region001	5262	Amino acids and Peptides	Oligopeptides	Cyclic peptides
MGYA00636248_ERZ13573938.91-NODE-91-length-115260-cov-11.659381.region001	5262	Amino acids and Peptides	Oligopeptides	Cyclic peptides
MGYA00245794_ENA-UOOX01000523-UOOX01000523.1-fermentation-metagenome-genome-assembly--contig-NODE-523-length-47538-cov-6.128320.region001	5263	Amino acids and Peptides	Small peptides	Tripeptides
MGYA00237780_ENA-ORCQ01000007-ORCQ01000007.1-marine-metagenome-genome-assembly--contig-NODE-7-length-611949-cov-19.109520.region001	5264	Amino acids and Peptides	Oligopeptides	Cyclic peptides
MGYA00375192_ERZ795108.121-NODE-121-length-146136-cov-30.245419.region001	5267	Polyketides	Linear polyketides	Open-chain polyketides
MGYA00375654_ERZ658688.69-NODE-69-length-142836-cov-10.027574.region001	5269	Amino acids and Peptides	Oligopeptides	Cyclic peptides
MGYA00510218_ERZ791694.152-NODE-152-length-61880-cov-2.990053.region001	5271	Alkaloids	Pseudoalkaloids	pteridine alkaloids
MGYA00510004_ERZ860037.152-NODE-152-length-61880-cov-2.990053.region001	5271	Alkaloids	Pseudoalkaloids	pteridine alkaloids
MGYA00519666_ERZ837617.422-NODE-422-length-66392-cov-22.783921.region001	5271	Amino acids and Peptides	Oligopeptides	Cyclic peptides
MGYA00598822_ERZ1746113.179-NODE-179-length-33446-cov-11.815100.region001	5271	Amino acids and Peptides	Oligopeptides	Cyclic peptides
MGYA00514529_ERZ791584.141-NODE-141-length-60587-cov-6.197648.region001	5271	Alkaloids	Peptide alkaloids	Simple amide alkaloids
MGYA00248777_ENA-OQRN01000091-OQRN01000091.1-coral-metagenome-genome-assembly--contig-NODE-91-length-30315-cov-15.986077.region001	5272	Amino acids and Peptides	Oligopeptides	Cyclic peptides
MGYA00248785_ENA-OQRM01000091-OQRM01000091.1-coral-metagenome-genome-assembly--contig-NODE-91-length-30254-cov-11.304338.region001	5272	Amino acids and Peptides	Oligopeptides	Cyclic peptides
MGYA00587726_ERZ1764600.122-NODE-122-length-110610-cov-29.384768.region001	5272	Amino acids and Peptides	Oligopeptides	Cyclic peptides
MGYA00587728_ERZ1764601.141-NODE-141-length-108253-cov-15.158395.region001	5272	Amino acids and Peptides	Oligopeptides	Cyclic peptides
MGYA00587722_ERZ1764599.186-NODE-186-length-96864-cov-57.837629.region001	5272	Amino acids and Peptides	Oligopeptides	Cyclic peptides
MGYA00587730_ERZ1764593.13-NODE-13-length-273684-cov-5.475136.region001	5272	Amino acids and Peptides	Oligopeptides	Cyclic peptides
MGYA00587734_ERZ1764589.183-NODE-183-length-108253-cov-22.886689.region001	5272	Amino acids and Peptides	Oligopeptides	Cyclic peptides
MGYA00587738_ERZ1764585.162-NODE-162-length-107260-cov-6.487123.region001	5272	Amino acids and Peptides	Oligopeptides	Cyclic peptides
MGYA00587724_ERZ1764596.92-NODE-92-length-110610-cov-8.709864.region001	5272	Amino acids and Peptides	Oligopeptides	Cyclic peptides
MGYA00587732_ERZ1764591.232-NODE-232-length-96864-cov-71.082461.region001	5272	Amino acids and Peptides	Oligopeptides	Cyclic peptides
MGYA00587736_ERZ1764587.186-NODE-186-length-107260-cov-9.052824.region001	5272	Amino acids and Peptides	Oligopeptides	Cyclic peptides
MGYA00587725_ERZ1764606.207-NODE-207-length-107259-cov-69.526268.region001	5272	Amino acids and Peptides	Oligopeptides	Cyclic peptides
MGYA00242088_ENA-ORUW01000087-ORUW01000087.1-human-gut-metagenome-genome-assembly--contig-NODE-87-length-107951-cov-7.000232.region001	5272	Amino acids and Peptides	Oligopeptides	Cyclic peptides
MGYA00242106_ENA-ORMO01000023-ORMO01000023.1-human-gut-metagenome-genome-assembly--contig-NODE-23-length-188149-cov-7.679277.region001	5272	Amino acids and Peptides	Oligopeptides	Cyclic peptides
MGYA00587712_ERZ1764609.176-NODE-176-length-107259-cov-7.658595.region001	5272	Amino acids and Peptides	Oligopeptides	Cyclic peptides
MGYA00587733_ERZ1764590.113-NODE-113-length-110610-cov-9.088318.region001	5272	Amino acids and Peptides	Oligopeptides	Cyclic peptides
MGYA00248391_ENA-UOXS01001055-UOXS01001055.1-bioreactor-metagenome-genome-assembly--contig-NODE-1055-length-33593-cov-14.974208.region001	5273	Amino acids and Peptides	Oligopeptides	Cyclic peptides
MGYA00375150_ERZ795066.338-NODE-338-length-76260-cov-9.003123.region001	5273	Amino acids and Peptides	Oligopeptides	Cyclic peptides
MGYA00374979_ERZ778039.1064-NODE-1064-length-34418-cov-15.170183.region001	5273	Amino acids and Peptides	Oligopeptides	Cyclic peptides
MGYA00238164_ENA-UOXR01000853-UOXR01000853.1-bioreactor-metagenome-genome-assembly--contig-NODE-853-length-34886-cov-13.338980.region001	5273	Amino acids and Peptides	Oligopeptides	Cyclic peptides
MGYA00374951_ERZ764778.823-NODE-823-length-34336-cov-9.989440.region001	5273	Amino acids and Peptides	Oligopeptides	Cyclic peptides
MGYA00248358_ENA-UOPB01000059-UOPB01000059.1-bioreactor-metagenome-genome-assembly--contig-NODE-59-length-42811-cov-7.541233.region001	5274	Amino acids and Peptides	Oligopeptides	Cyclic peptides
MGYA00248362_ENA-UOPG01000050-UOPG01000050.1-bioreactor-metagenome-genome-assembly--contig-NODE-50-length-75634-cov-8.379130.region001	5274	Amino acids and Peptides	Oligopeptides	Cyclic peptides
MGYA00248361_ENA-UOPI01000004-UOPI01000004.1-bioreactor-metagenome-genome-assembly--contig-NODE-4-length-229333-cov-8.211761.region001	5274	Amino acids and Peptides	Oligopeptides	Cyclic peptides
MGYA00248360_ENA-UOPH01000050-UOPH01000050.1-bioreactor-metagenome-genome-assembly--contig-NODE-50-length-77678-cov-26.613841.region001	5274	Amino acids and Peptides	Oligopeptides	Cyclic peptides
MGYA00249901_ENA-UPSN01002571-UPSN01002571.1-bioreactor-metagenome-genome-assembly--contig-NODE-2571-length-30966-cov-5.743036.region001	5274	Amino acids and Peptides	Oligopeptides	Cyclic peptides
MGYA00511689_ERZ772919.5-NODE-5-length-259768-cov-11.008463.region001	5275	Amino acids and Peptides	Oligopeptides	Cyclic peptides
MGYA00580716_ERZ772919.5-NODE-5-length-259768-cov-11.008463.region001	5275	Amino acids and Peptides	Oligopeptides	Cyclic peptides
MGYA00580491_ERZ772971.2-NODE-2-length-211037-cov-8.348968.region001	5275	Amino acids and Peptides	Oligopeptides	Cyclic peptides
MGYA00511133_ERZ772955.2-NODE-2-length-239163-cov-5.395541.region001	5275	Amino acids and Peptides	Oligopeptides	Cyclic peptides
MGYA00580899_ERZ772955.2-NODE-2-length-239163-cov-5.395541.region001	5275	Amino acids and Peptides	Oligopeptides	Cyclic peptides
MGYA00511943_ERZ772971.2-NODE-2-length-211037-cov-8.348968.region001	5275	Amino acids and Peptides	Oligopeptides	Cyclic peptides
MGYA00580792_ERZ772786.48-NODE-48-length-49878-cov-4.365634.region001	5275	Amino acids and Peptides	Oligopeptides	Cyclic peptides
MGYA00511473_ERZ772786.48-NODE-48-length-49878-cov-4.365634.region001	5275	Amino acids and Peptides	Oligopeptides	Cyclic peptides
MGYA00512094_ERZ773005.34-NODE-34-length-129351-cov-9.485274.region001	5275	Amino acids and Peptides	Oligopeptides	Cyclic peptides
MGYA00580666_ERZ773005.34-NODE-34-length-129351-cov-9.485274.region001	5275	Amino acids and Peptides	Oligopeptides	Cyclic peptides
MGYA00511770_ERZ773257.31-NODE-31-length-72880-cov-5.665857.region001	5275	Amino acids and Peptides	Oligopeptides	Cyclic peptides
MGYA00580894_ERZ773257.31-NODE-31-length-72880-cov-5.665857.region001	5275	Amino acids and Peptides	Oligopeptides	Cyclic peptides
MGYA00375761_ERZ778031.299-NODE-299-length-125752-cov-21.796248.region001	5276	Alkaloids	Tryptophan alkaloids	Simple indole alkaloids
MGYA00636755_ERZ14651336.2180-NODE-2180-length-35591-cov-6.759624.region001	5278	Fatty acids	Glycerophospholipids	Glycerophosphoinositolglycans
MGYA00636309_ERZ13292526.29-NODE-29-length-94567-cov-11.078964.region001	5278	Fatty acids	Glycerophospholipids	Glycerophosphoinositolglycans
MGYA00638659_ERZ13410410.175-NODE-175-length-106208-cov-17.888482.region001	5278	Fatty acids	Glycerophospholipids	Glycerophosphoinositolglycans
MGYA00638700_ERZ14865215.411-NODE-411-length-73721-cov-6.362134.region001	5278	Fatty acids	Glycerophospholipids	Glycerophosphoinositolglycans
MGYA00638687_ERZ14864619.160-NODE-160-length-106606-cov-15.450122.region002	5278	Fatty acids	Glycerophospholipids	Glycerophosphoinositolglycans
MGYA00638718_ERZ14864692.689-NODE-689-length-57834-cov-8.073747.region002	5278	Fatty acids	Glycerophospholipids	Glycerophosphoinositolglycans
MGYA00519861_ERZ824480.231-NODE-231-length-85338-cov-4.463867.region001	5279	Shikimates and Phenylpropanoids	Small peptides	Aminoacids
MGYA00636912_ERZ15415242.425-contig-391.region001	5280	Amino acids and Peptides	Oligopeptides	Cyclic peptides
MGYA00636923_ERZ15271657.5464-contig-512.region002	5280	Amino acids and Peptides	Oligopeptides	Cyclic peptides
MGYA00636911_ERZ15415243.3771-contig-3802.region001	5280	Amino acids and Peptides	Oligopeptides	Cyclic peptides
MGYA00636925_ERZ15271655.2146-contig-598.region001	5280	Amino acids and Peptides	Oligopeptides	Cyclic peptides
MGYA00521144_ERZ807544.42-NODE-42-length-152719-cov-14.043488.region001	5281	Amino acids and Peptides	Small peptides	Dipeptides
MGYA00587365_ERZ1764887.137-NODE-137-length-99980-cov-9.746420.region001	5282	Amino acids and Peptides	Oligopeptides	Cyclic peptides
MGYA00511521_ERZ780143.1393-NODE-1393-length-26566-cov-5.660443.region001	5282	Amino acids and Peptides	Oligopeptides	Cyclic peptides
MGYA00237914_ENA-OUPE01000031-OUPE01000031.1-human-gut-metagenome-genome-assembly--contig-NODE-31-length-99656-cov-6.99744.region001	5282	Amino acids and Peptides	Oligopeptides	Cyclic peptides
MGYA00587368_ERZ1764880.263-NODE-263-length-81801-cov-7.663250.region001	5282	Amino acids and Peptides	Oligopeptides	Cyclic peptides
MGYA00375589_ERZ795038.9-NODE-9-length-318717-cov-26.371987.region001	5283	Shikimates and Phenylpropanoids	Small peptides	Aminoacids
MGYA00375591_ERZ795040.8-NODE-8-length-572577-cov-28.729011.region001	5283	Shikimates and Phenylpropanoids	Small peptides	Aminoacids
MGYA00237801_ENA-OUOH01000001-OUOH01000001.1-marine-metagenome-genome-assembly--contig-NODE-1-length-363851-cov-15.517514.region001	5288	Polyketides	Oligopeptides	Depsipeptides
MGYA00375762_ERZ778032.586-NODE-586-length-66469-cov-24.953052.region001	5288	Amino acids and Peptides	Oligopeptides	Cyclic peptides
MGYA00375753_ERZ778023.782-NODE-782-length-61730-cov-6.943413.region001	5288	Amino acids and Peptides	Oligopeptides	Cyclic peptides
MGYA00375565_ERZ781402.686-NODE-686-length-66469-cov-8.922802.region001	5288	Amino acids and Peptides	Oligopeptides	Cyclic peptides
MGYA00375564_ERZ781401.618-NODE-618-length-57056-cov-40.710865.region001	5288	Amino acids and Peptides	Oligopeptides	Cyclic peptides
MGYA00375759_ERZ778029.501-NODE-501-length-66469-cov-31.690517.region001	5288	Amino acids and Peptides	Oligopeptides	Cyclic peptides
MGYA00375757_ERZ778027.758-NODE-758-length-66469-cov-37.918300.region001	5288	Amino acids and Peptides	Oligopeptides	Cyclic peptides
MGYA00375563_ERZ781400.610-NODE-610-length-57056-cov-35.514851.region001	5288	Amino acids and Peptides	Oligopeptides	Cyclic peptides
MGYA00375750_ERZ778020.618-NODE-618-length-57056-cov-35.514851.region001	5288	Amino acids and Peptides	Oligopeptides	Cyclic peptides
MGYA00638629_ERZ14865206.267-NODE-267-length-93946-cov-8.741243.region001	5289	Amino acids and Peptides	Oligopeptides	Linear peptides
MGYA00638693_ERZ14889911.209-NODE-209-length-133743-cov-8.623826.region001	5289	Carbohydrates	Aminosugars and aminoglycosides	Aminosugars
MGYA00597708_ERZ4558928.3287-Pilot-MoBio-Fiber-I-11-1003--NODE-3287-length-38976-cov-150.434818.region001	5289	Amino acids and Peptides	Oligopeptides	Cyclic peptides
MGYA00588458_ERZ1689636.326-NODE-326-length-28499-cov-14.911581.region001	5289	Amino acids and Peptides	Oligopeptides	Cyclic peptides
MGYA00587896_ERZ1689765.199-NODE-199-length-33622-cov-10.567522.region001	5289	Amino acids and Peptides	Oligopeptides	Cyclic peptides
MGYA00519758_ERZ857965.33-NODE-33-length-215239-cov-45.619028.region001	5289	Amino acids and Peptides	Oligopeptides	Cyclic peptides
MGYA00511832_ERZ780146.760-NODE-760-length-28800-cov-13.032180.region001	5289	Amino acids and Peptides	Oligopeptides	Cyclic peptides
MGYA00597717_ERZ4558884.2333-Pilot-MoBio-Fiber-C-4-7003--NODE-2333-length-35216-cov-14.505621.region001	5289	Amino acids and Peptides	Oligopeptides	Cyclic peptides
MGYA00382782_ERZ1066135.1-NODE-1-length-647863-cov-11.760045.region002	5290	Alkaloids	Tryptophan alkaloids	Carbazole alkaloids
MGYA00382781_ERZ1066134.42-NODE-42-length-142588-cov-10.221219.region001	5290	Alkaloids	Tryptophan alkaloids	Carbazole alkaloids
MGYA00607942_ERZ2790584.150-NODE-150-length-119324-cov-29.574525.region001	5291	Alkaloids	Peptide alkaloids	Simple amide alkaloids
MGYA00606094_ERZ2641725.153-NODE-153-length-122942-cov-21.200867.region001	5291	Alkaloids	Peptide alkaloids	Simple amide alkaloids
MGYA00375623_ERZ777002.26-NODE-26-length-149833-cov-190.023782.region001	5292	Amino acids and Peptides	Small peptides	Dipeptides
MGYA00607546_ERZ9422158.158-NODE-158-length-45139-cov-4.357729.region001	5293	Polyketides	Linear polyketides	Open-chain polyketides
MGYA00607528_ERZ9422567.341-NODE-341-length-22981-cov-6.474459.region001	5293	Polyketides	Linear polyketides	Open-chain polyketides
MGYA00376212_ERZ650276.99-NODE-99-length-39473-cov-6.223781.region001	5293	Alkaloids	Tryptophan alkaloids	Carbazole alkaloids
MGYA00376185_ERZ650249.146-NODE-146-length-35616-cov-9.681955.region001	5293	Polyketides	Linear polyketides	Open-chain polyketides
MGYA00376197_ERZ650261.103-NODE-103-length-48323-cov-7.680285.region001	5293	Polyketides	Linear polyketides	Open-chain polyketides
MGYA00249096_ENA-OVXX01000019-OVXX01000019.1-seawater-metagenome-genome-assembly--contig-NODE-19-length-407184-cov-14.898575.region001	5294	Amino acids and Peptides	Oligopeptides	Cyclic peptides
MGYA00238087_ENA-OVSM01000033-OVSM01000033.1-seawater-metagenome-genome-assembly--contig-NODE-33-length-432831-cov-33.268245.region001	5294	Amino acids and Peptides	Oligopeptides	Cyclic peptides
MGYA00238136_ENA-OWNT01000689-OWNT01000689.1-seawater-metagenome-genome-assembly--contig-NODE-689-length-64547-cov-4.519916.region001	5294	Amino acids and Peptides	Oligopeptides	Cyclic peptides
MGYA00585612_ERZ1948695.1363-contig-792.region001	5295	Carbohydrates	Aminosugars and aminoglycosides	Aminosugars
MGYA00638702_ERZ14889830.33-NODE-33-length-219037-cov-31.158524.region001	5295	Carbohydrates	Nucleosides	Pyrimidine nucleos(t)ides
MGYA00590371_ERZ3820737.65-NODE-65-length-230015-cov-5.551861.region001	5296	Shikimates and Phenylpropanoids	Small peptides	Aminoacids
MGYA00601502_ERZ8158651.636-NODE-636-length-46667-cov-20.566206.region001	5299	Amino acids and Peptides	Small peptides	Dipeptides
MGYA00615613_ERZ13405062.22-NODE-22-length-217799-cov-11.135223.region001	5300	Amino acids and Peptides	Oligopeptides	Linear peptides
MGYA00615593_ERZ13405074.53-NODE-53-length-101736-cov-10.029071.region001	5300	Amino acids and Peptides	Oligopeptides	Linear peptides
MGYA00615604_ERZ13405073.85-NODE-85-length-100859-cov-7.112793.region001	5300	Amino acids and Peptides	Oligopeptides	Linear peptides
MGYA00615605_ERZ13405072.14-NODE-14-length-217801-cov-33.942111.region001	5300	Amino acids and Peptides	Oligopeptides	Linear peptides
MGYA00615612_ERZ13405063.18-NODE-18-length-217799-cov-21.431764.region001	5300	Amino acids and Peptides	Oligopeptides	Linear peptides
MGYA00585633_ERZ2484078.38-NODE-38-length-104058-cov-16.380374.region001	5301	Amino acids and Peptides	Oligopeptides	Cyclic peptides
MGYA00597589_ERZ4560999.541-Hadza-MoBio-C-REDO-E-12-1563--NODE-541-length-64952-cov-7.606443.region001	5303	Alkaloids	Nicotinic acid alkaloids	Pyridine alkaloids
MGYA00597737_ERZ4560405.255-Hadza-MoBio-hadza-E-H-A-6-1816--NODE-255-length-114236-cov-13.508650.region001	5303	Amino acids and Peptides	Oligopeptides	Cyclic peptides
MGYA00237656_ENA-OQTD01000123-OQTD01000123.1-marine-metagenome-genome-assembly--contig-NODE-123-length-63752-cov-3.869525.region001	5304	Shikimates and Phenylpropanoids	Small peptides	Aminoacids
MGYA00593722_ERZ505234.123-NODE-123-length-63752-cov-3.869525.region001	5304	Shikimates and Phenylpropanoids	Small peptides	Aminoacids
MGYA00606088_ERZ2641780.1295-NODE-1295-length-34912-cov-24.806093.region001	5306	Amino acids and Peptides	Oligopeptides	Cyclic peptides
MGYA00606105_ERZ2641807.1015-NODE-1015-length-44212-cov-387.358539.region001	5306	Amino acids and Peptides	Oligopeptides	Cyclic peptides
MGYA00511116_ERZ773115.16-NODE-16-length-195710-cov-10.337037.region002	5307	Amino acids and Peptides	Oligopeptides	Cyclic peptides
MGYA00601494_ERZ8154612.610-NODE-610-length-45058-cov-7.868053.region001	5307	Amino acids and Peptides	Oligopeptides	Cyclic peptides
MGYA00580883_ERZ773115.16-NODE-16-length-195710-cov-10.337037.region002	5307	Amino acids and Peptides	Oligopeptides	Cyclic peptides
MGYA00519710_ERZ827133.257-NODE-257-length-56462-cov-8.568139.region001	5307	Alkaloids	Pseudoalkaloids	pteridine alkaloids
MGYA00580868_ERZ773127.97-NODE-97-length-127441-cov-7.934208.region001	5307	Alkaloids	Pseudoalkaloids	pteridine alkaloids
MGYA00241929_ENA-ORVD01000200-ORVD01000200.1-human-gut-metagenome-genome-assembly--contig-NODE-200-length-30512-cov-3.709722.region001	5307	Alkaloids	Pseudoalkaloids	pteridine alkaloids
MGYA00519719_ERZ824578.1-NODE-1-length-496933-cov-42.023332.region001	5307	Alkaloids	Pseudoalkaloids	pteridine alkaloids
MGYA00519874_ERZ824473.955-NODE-955-length-45491-cov-3.932058.region001	5307	Alkaloids	Pseudoalkaloids	pteridine alkaloids
MGYA00598836_ERZ1746220.1-NODE-1-length-161765-cov-16.525002.region001	5307	Amino acids and Peptides	Oligopeptides	Cyclic peptides
MGYA00519996_ERZ827464.411-NODE-411-length-67296-cov-4.925492.region001	5307	Amino acids and Peptides	Oligopeptides	Cyclic peptides
MGYA00248308_ENA-OWQW01000070-OWQW01000070.1-human-gut-metagenome-genome-assembly--contig-NODE-70-length-127456-cov-10.405884.region001	5307	Alkaloids	Pseudoalkaloids	pteridine alkaloids
MGYA00519967_ERZ827390.140-NODE-140-length-109248-cov-27.297922.region001	5307	Alkaloids	Pseudoalkaloids	pteridine alkaloids
MGYA00588136_ERZ1689890.20-NODE-20-length-162948-cov-8.305741.region001	5307	Amino acids and Peptides	Oligopeptides	Cyclic peptides
MGYA00512062_ERZ773127.97-NODE-97-length-127441-cov-7.934208.region001	5307	Alkaloids	Pseudoalkaloids	pteridine alkaloids
MGYA00519849_ERZ827443.415-NODE-415-length-54870-cov-4.714969.region001	5307	Alkaloids	Pseudoalkaloids	pteridine alkaloids
MGYA00519982_ERZ825079.5-NODE-5-length-387363-cov-7.898582.region001	5307	Alkaloids	Pseudoalkaloids	pteridine alkaloids
MGYA00241587_ENA-OOXJ01000061-OOXJ01000061.1-human-gut-metagenome-genome-assembly--contig-NODE-61-length-97189-cov-4.775146.region001	5307	Alkaloids	Pseudoalkaloids	pteridine alkaloids
MGYA00588103_ERZ1690176.35-NODE-35-length-115397-cov-6.405524.region001	5307	Amino acids and Peptides	Oligopeptides	Cyclic peptides
MGYA00241258_ENA-OPCW01000014-OPCW01000014.1-human-gut-metagenome-genome-assembly--contig-NODE-14-length-64862-cov-4.540991.region001	5307	Amino acids and Peptides	Oligopeptides	Cyclic peptides
MGYA00519720_ERZ824524.214-NODE-214-length-94282-cov-7.511796.region001	5307	Alkaloids	Pseudoalkaloids	pteridine alkaloids
MGYA00375156_ERZ795072.630-NODE-630-length-40733-cov-33.353754.region001	5308	Amino acids and Peptides	Oligopeptides	Cyclic peptides
MGYA00242644_ENA-OQKA01000148-OQKA01000148.1-human-gut-metagenome-genome-assembly--contig-NODE-148-length-21949-cov-3.251077.region001	5310	Amino acids and Peptides	Oligopeptides	Cyclic peptides
MGYA00238166_ENA-UPTF01000290-UPTF01000290.1-marine-metagenome-genome-assembly--contig-NODE-290-length-36172-cov-2.976119.region001	5311	Alkaloids	Tryptophan alkaloids	Carboline alkaloids
MGYA00367524_ERZ829407.16-NODE-16-length-171147-cov-10.955.region001	5311	Shikimates and Phenylpropanoids	Small peptides	Aminoacids
MGYA00593126_ERZ829407.16-NODE-16-length-171147-cov-10.955.region001	5311	Shikimates and Phenylpropanoids	Small peptides	Aminoacids
MGYA00597706_ERZ4560646.594-Hadza-MoBio-hadza-A-D-J-22-1662--NODE-594-length-106340-cov-9.652221.region001	5313	Shikimates and Phenylpropanoids	Small peptides	Aminoacids
MGYA00597722_ERZ4560556.183-Hadza-MoBio-hadza-E-H-O-22-1935--NODE-183-length-153925-cov-8.026208.region001	5313	Shikimates and Phenylpropanoids	Small peptides	Aminoacids
MGYA00597645_ERZ4567885.311-Hadza-PheChl-Fiber-Hadza-Nepal-A-24-1660--NODE-311-length-148415-cov-7.619093.region001	5313	Shikimates and Phenylpropanoids	Small peptides	Aminoacids
MGYA00636927_ERZ15271652.1218-contig-941.region001	5316	Amino acids and Peptides	Oligopeptides	Cyclic peptides
MGYA00636931_ERZ15271648.943-contig-172.region001	5316	Amino acids and Peptides	Oligopeptides	Cyclic peptides
MGYA00636923_ERZ15271657.4774-contig-2393.region001	5316	Amino acids and Peptides	Oligopeptides	Cyclic peptides
MGYA00636925_ERZ15271655.1233-contig-3786.region001	5316	Amino acids and Peptides	Oligopeptides	Cyclic peptides
MGYA00636916_ERZ15271664.334-NODE-334-length-42173-cov-12.336459.region001	5316	Amino acids and Peptides	Oligopeptides	Cyclic peptides
MGYA00638760_ERZ16273331.338-NODE-338-length-42173-cov-12.343464.region001	5316	Amino acids and Peptides	Oligopeptides	Cyclic peptides
MGYA00597682_ERZ4561784.1083-Hadza-MoBio-hadza-A-D-G-8-1096--NODE-1083-length-68672-cov-28.074918.region001	5318	Amino acids and Peptides	Oligopeptides	Cyclic peptides
MGYA00597616_ERZ4567297.435-Nepal-MoBio-Fiber-Hadza-Nepal-B-15-RAU0016YZ--NODE-435-length-114729-cov-11.762124.region001	5318	Alkaloids	Tryptophan alkaloids	Carbazole alkaloids
MGYA00592969_ERZ3421834.348-NODE-348-length-51346-cov-4.026749.region001	5319	Shikimates and Phenylpropanoids	Small peptides	Aminoacids
MGYA00592990_ERZ3422408.1495-NODE-1495-length-35496-cov-34.752970.region001	5319	Shikimates and Phenylpropanoids	Small peptides	Aminoacids
MGYA00587118_ERZ2772497.794-NODE-794-length-27307-cov-4.438390.region001	5319	Shikimates and Phenylpropanoids	Small peptides	Aminoacids
MGYA00592978_ERZ3421806.7-NODE-7-length-356572-cov-6.244541.region001	5319	Shikimates and Phenylpropanoids	Small peptides	Aminoacids
MGYA00592935_ERZ3421846.7-NODE-7-length-489023-cov-31.152233.region001	5319	Shikimates and Phenylpropanoids	Small peptides	Aminoacids
MGYA00636924_ERZ15271656.894-contig-2436.region001	5320	Shikimates and Phenylpropanoids	Small peptides	Aminoacids
MGYA00636912_ERZ15415242.452-contig-705.region001	5320	Shikimates and Phenylpropanoids	Small peptides	Aminoacids
MGYA00636925_ERZ15271655.1467-contig-1968.region001	5320	Shikimates and Phenylpropanoids	Small peptides	Aminoacids
MGYA00636923_ERZ15271657.5464-contig-512.region001	5320	Shikimates and Phenylpropanoids	Small peptides	Aminoacids
MGYA00587430_ERZ1764737.1227-NODE-1227-length-27179-cov-10.728211.region001	5321	Carbohydrates	Nucleosides	Pyrimidine nucleos(t)ides
MGYA00519620_ERZ858002.129-NODE-129-length-120710-cov-6.469753.region001	5321	Amino acids and Peptides	Oligopeptides	Cyclic peptides
MGYA00248292_ENA-OWPO01000069-OWPO01000069.1-human-gut-metagenome-genome-assembly--contig-NODE-69-length-139697-cov-21.612796.region001	5321	Amino acids and Peptides	Oligopeptides	Cyclic peptides
MGYA00519752_ERZ833863.648-NODE-648-length-56099-cov-9.870566.region001	5321	Amino acids and Peptides	Oligopeptides	Cyclic peptides
MGYA00597581_ERZ4561027.363-Hadza-MoBio-hadza-A-D-J-3-1551--NODE-363-length-41174-cov-14.285641.region001	5321	Amino acids and Peptides	Oligopeptides	Cyclic peptides
MGYA00242073_ENA-OURZ01000458-OURZ01000458.1-human-gut-metagenome-genome-assembly--contig-NODE-458-length-55641-cov-8.218706.region001	5321	Carbohydrates	Nucleosides	Pyrimidine nucleos(t)ides
MGYA00597626_ERZ4567385.1276-Nepal-MoBio-Fiber-Hadza-Nepal-F-15-RAU1013YZ--NODE-1276-length-49759-cov-20.537619.region001	5321	Amino acids and Peptides	Oligopeptides	Cyclic peptides
MGYA00585498_ERZ1761040.568-contig-1674.region001	5321	Alkaloids	Ornithine alkaloids	Polyamines
MGYA00380309_ERZ894272.221-NODE-221-length-51917-cov-15.738209.region001	5321	Amino acids and Peptides	Oligopeptides	Cyclic peptides
MGYA00580763_ERZ772855.1488-NODE-1488-length-22779-cov-16.739350.region001	5321	Amino acids and Peptides	Oligopeptides	Cyclic peptides
MGYA00601397_ERZ8157852.625-NODE-625-length-40450-cov-6.701201.region001	5321	Amino acids and Peptides	Oligopeptides	Cyclic peptides
MGYA00601550_ERZ8157617.363-NODE-363-length-51459-cov-11.280037.region001	5321	Amino acids and Peptides	Oligopeptides	Cyclic peptides
MGYA00587516_ERZ1764827.196-NODE-196-length-97064-cov-10.830902.region001	5321	Carbohydrates	Nucleosides	Pyrimidine nucleos(t)ides
MGYA00597683_ERZ4561787.30-Hadza-MoBio-hadza-A-D-A-12-1112--NODE-30-length-275025-cov-9.929125.region001	5321	Amino acids and Peptides	Oligopeptides	Cyclic peptides
MGYA00597666_ERZ4559822.650-Hadza-MoBio-hadza-I-L-G-7-2399--NODE-650-length-72955-cov-6.358064.region001	5321	Amino acids and Peptides	Oligopeptides	Cyclic peptides
MGYA00519709_ERZ827140.155-NODE-155-length-86681-cov-5.548842.region001	5321	Amino acids and Peptides	Oligopeptides	Cyclic peptides
MGYA00597692_ERZ4560313.657-Hadza-MoBio-hadza-E-H-I-3-1743--NODE-657-length-69014-cov-82.027547.region001	5321	Amino acids and Peptides	Oligopeptides	Cyclic peptides
MGYA00580253_ERZ1673725.78-NODE-78-length-154252-cov-28.135067.region001	5321	Amino acids and Peptides	Oligopeptides	Cyclic peptides
MGYA00580511_ERZ773266.50-NODE-50-length-119147-cov-13.098361.region001	5321	Amino acids and Peptides	Oligopeptides	Cyclic peptides
MGYA00511230_ERZ773266.50-NODE-50-length-119147-cov-13.098361.region001	5321	Amino acids and Peptides	Oligopeptides	Cyclic peptides
MGYA00249996_ENA-USUH01000067-USUH01000067.1-human-gut-metagenome-genome-assembly--contig-NODE-67-length-76981-cov-5.496580.region001	5321	Amino acids and Peptides	Oligopeptides	Cyclic peptides
MGYA00601590_ERZ8156460.783-NODE-783-length-41895-cov-6.842925.region001	5321	Amino acids and Peptides	Oligopeptides	Cyclic peptides
MGYA00248306_ENA-OWQX01000323-OWQX01000323.1-human-gut-metagenome-genome-assembly--contig-NODE-323-length-56185-cov-5.990522.region001	5321	Amino acids and Peptides	Oligopeptides	Cyclic peptides
MGYA00597692_ERZ4560313.36-Hadza-MoBio-hadza-E-H-I-3-1743--NODE-36-length-281659-cov-42.879236.region001	5321	Amino acids and Peptides	Oligopeptides	Cyclic peptides
MGYA00519754_ERZ832024.164-NODE-164-length-56545-cov-4.850487.region001	5321	Amino acids and Peptides	Oligopeptides	Cyclic peptides
MGYA00519615_ERZ833194.403-NODE-403-length-53476-cov-7.118418.region001	5321	Amino acids and Peptides	Oligopeptides	Cyclic peptides
MGYA00403713_ERZ1108180.935-NODE-935-length-26491-cov-4.692162.region001	5321	Amino acids and Peptides	Oligopeptides	Cyclic peptides
MGYA00519738_ERZ824581.642-NODE-642-length-41215-cov-5.205612.region001	5321	Amino acids and Peptides	Oligopeptides	Cyclic peptides
MGYA00608426_ERZ10621032.656-NODE-656-length-39724-cov-6.574882.region001	5321	Amino acids and Peptides	Oligopeptides	Cyclic peptides
MGYA00597681_ERZ4561781.2845-Hadza-MoBio-hadza-A-D-G-6-1094--NODE-2845-length-24569-cov-4.743141.region001	5321	Amino acids and Peptides	Oligopeptides	Cyclic peptides
MGYA00601627_ERZ8155893.1045-NODE-1045-length-32883-cov-21.098818.region001	5321	Amino acids and Peptides	Oligopeptides	Cyclic peptides
MGYA00587518_ERZ1764825.799-NODE-799-length-24519-cov-4.966890.region001	5321	Amino acids and Peptides	Oligopeptides	Cyclic peptides
MGYA00588586_ERZ1689416.3-NODE-3-length-98082-cov-10.117967.region001	5321	Amino acids and Peptides	Oligopeptides	Cyclic peptides
MGYA00519878_ERZ840096.333-NODE-333-length-74213-cov-7.026524.region001	5321	Amino acids and Peptides	Oligopeptides	Cyclic peptides
MGYA00242966_ENA-UEYE01000562-UEYE01000562.1-human-gut-metagenome-genome-assembly--contig-NODE-562-length-22766-cov-9.774781.region001	5321	Amino acids and Peptides	Oligopeptides	Cyclic peptides
MGYA00245109_ENA-OZGC01000281-OZGC01000281.1-human-gut-metagenome-genome-assembly--contig-NODE-281-length-40175-cov-6.958923.region001	5321	Amino acids and Peptides	Oligopeptides	Cyclic peptides
MGYA00248279_ENA-OWSB01000494-OWSB01000494.1-human-gut-metagenome-genome-assembly--contig-NODE-494-length-51405-cov-6.595385.region001	5321	Amino acids and Peptides	Oligopeptides	Cyclic peptides
MGYA00597695_ERZ4566876.21-Hadza-MoBio-hadza-A-D-H-17-1555--NODE-21-length-245756-cov-38.492732.region001	5321	Amino acids and Peptides	Oligopeptides	Cyclic peptides
MGYA00597603_ERZ4561092.345-Hadza-MoBio-hadza-A-D-B-23-1587--NODE-345-length-91621-cov-25.125197.region001	5321	Amino acids and Peptides	Oligopeptides	Cyclic peptides
MGYA00242022_ENA-ORQT01000208-ORQT01000208.1-human-gut-metagenome-genome-assembly--contig-NODE-208-length-61603-cov-25.021739.region001	5321	Amino acids and Peptides	Oligopeptides	Cyclic peptides
MGYA00597685_ERZ4561808.1100-Hadza-MoBio-hadza-A-D-A-14-1114--NODE-1100-length-38621-cov-7.058634.region001	5321	Amino acids and Peptides	Oligopeptides	Cyclic peptides
MGYA00638640_ERZ14864792.799-NODE-799-length-53364-cov-41.654261.region001	5321	Amino acids and Peptides	Oligopeptides	Cyclic peptides
MGYA00519764_ERZ857757.587-NODE-587-length-35804-cov-8.976111.region001	5321	Amino acids and Peptides	Oligopeptides	Cyclic peptides
MGYA00511106_ERZ773241.1490-NODE-1490-length-22021-cov-4.667258.region001	5321	Amino acids and Peptides	Oligopeptides	Cyclic peptides
MGYA00601753_ERZ8153688.1209-NODE-1209-length-24844-cov-5.130017.region001	5321	Amino acids and Peptides	Oligopeptides	Cyclic peptides
MGYA00519693_ERZ833963.1620-NODE-1620-length-25749-cov-5.729081.region001	5321	Amino acids and Peptides	Oligopeptides	Cyclic peptides
MGYA00597738_ERZ4560555.445-Hadza-MoBio-hadza-A-D-F-22-1638--NODE-445-length-66084-cov-5.529020.region001	5321	Amino acids and Peptides	Oligopeptides	Cyclic peptides
MGYA00597630_ERZ4561113.189-Hadza-MoBio-hadza-A-D-B-21-1589--NODE-189-length-126032-cov-25.309952.region001	5321	Amino acids and Peptides	Oligopeptides	Cyclic peptides
MGYA00237948_ENA-OUQH01000646-OUQH01000646.1-human-gut-metagenome-genome-assembly--contig-NODE-646-length-25063-cov-6.836572.region001	5321	Amino acids and Peptides	Oligopeptides	Cyclic peptides
MGYA00597534_ERZ4560756.430-Hadza-MoBio-hadza-E-H-G-1-1731--NODE-430-length-86158-cov-44.738049.region001	5321	Amino acids and Peptides	Oligopeptides	Cyclic peptides
MGYA00597694_ERZ4566895.178-Hadza-MoBio-C-REDO-E-9-1560--NODE-178-length-112459-cov-7.936235.region001	5321	Amino acids and Peptides	Oligopeptides	Cyclic peptides
MGYA00597703_ERZ4560754.15-Hadza-MoBio-hadza-E-H-G-3-1732--NODE-15-length-308621-cov-100.122553.region001	5321	Amino acids and Peptides	Oligopeptides	Cyclic peptides
MGYA00597677_ERZ4561717.874-Hadza-MoBio-hadza-I-L-F-16-1210--NODE-874-length-90278-cov-15.049190.region001	5321	Amino acids and Peptides	Oligopeptides	Cyclic peptides
MGYA00237938_ENA-OUOW01000168-OUOW01000168.1-human-gut-metagenome-genome-assembly--contig-NODE-168-length-70983-cov-15.045920.region001	5321	Carbohydrates	Nucleosides	Pyrimidine nucleos(t)ides
MGYA00237751_ENA-OVTM01000294-OVTM01000294.1-human-gut-metagenome-genome-assembly--contig-NODE-294-length-51504-cov-4.882524.region001	5321	Amino acids and Peptides	Oligopeptides	Cyclic peptides
MGYA00242902_ENA-UEYF01000539-UEYF01000539.1-human-gut-metagenome-genome-assembly--contig-NODE-539-length-39117-cov-4.624129.region001	5321	Amino acids and Peptides	Oligopeptides	Cyclic peptides
MGYA00519692_ERZ834382.763-NODE-763-length-34364-cov-14.278790.region001	5321	Amino acids and Peptides	Oligopeptides	Cyclic peptides
MGYA00580536_ERZ773169.102-NODE-102-length-119103-cov-7.283045.region001	5321	Amino acids and Peptides	Oligopeptides	Cyclic peptides
MGYA00519682_ERZ838577.1216-NODE-1216-length-35983-cov-30.028028.region001	5321	Amino acids and Peptides	Oligopeptides	Cyclic peptides
MGYA00248327_ENA-OWQY01000514-OWQY01000514.1-human-gut-metagenome-genome-assembly--contig-NODE-514-length-39540-cov-4.856857.region001	5321	Amino acids and Peptides	Oligopeptides	Cyclic peptides
MGYA00597732_ERZ4560506.8-Hadza-MoBio-hadza-E-H-E-24-1866--NODE-8-length-468114-cov-15.779855.region001	5321	Amino acids and Peptides	Oligopeptides	Cyclic peptides
MGYA00519801_ERZ835196.1155-NODE-1155-length-26769-cov-3.718687.region001	5321	Amino acids and Peptides	Oligopeptides	Cyclic peptides
MGYA00519759_ERZ857951.351-NODE-351-length-63007-cov-4.983622.region001	5321	Amino acids and Peptides	Oligopeptides	Cyclic peptides
MGYA00243035_ENA-OURD01000080-OURD01000080.1-human-gut-metagenome-genome-assembly--contig-NODE-80-length-80768-cov-12.5868.region001	5321	Amino acids and Peptides	Oligopeptides	Cyclic peptides
MGYA00601633_ERZ8155386.530-NODE-530-length-39545-cov-6.334768.region001	5321	Amino acids and Peptides	Oligopeptides	Cyclic peptides
MGYA00588828_ERZ1690189.363-NODE-363-length-21697-cov-2.811154.region001	5321	Amino acids and Peptides	Oligopeptides	Cyclic peptides
MGYA00587454_ERZ1764703.9-NODE-9-length-289150-cov-16.781280.region001	5321	Amino acids and Peptides	Oligopeptides	Cyclic peptides
MGYA00519670_ERZ834993.314-NODE-314-length-51637-cov-5.310554.region001	5321	Amino acids and Peptides	Oligopeptides	Cyclic peptides
MGYA00248713_ENA-ORBS01000864-ORBS01000864.1-human-gut-metagenome-genome-assembly--contig-NODE-864-length-43438-cov-10.472581.region001	5321	Amino acids and Peptides	Oligopeptides	Cyclic peptides
MGYA00519822_ERZ838651.243-NODE-243-length-73135-cov-8.795348.region001	5321	Amino acids and Peptides	Oligopeptides	Cyclic peptides
MGYA00519812_ERZ825839.1002-NODE-1002-length-37345-cov-6.804666.region001	5321	Amino acids and Peptides	Oligopeptides	Cyclic peptides
MGYA00249999_ENA-USUO01000136-USUO01000136.1-human-gut-metagenome-genome-assembly--contig-NODE-136-length-73566-cov-8.255399.region001	5321	Amino acids and Peptides	Oligopeptides	Cyclic peptides
MGYA00597653_ERZ4561606.1332-Hadza-MoBio-hadza-A-D-K-12-1156--NODE-1332-length-41033-cov-6.084823.region001	5321	Amino acids and Peptides	Oligopeptides	Cyclic peptides
MGYA00248716_ENA-ORCF01000292-ORCF01000292.1-human-gut-metagenome-genome-assembly--contig-NODE-292-length-80546-cov-11.606503.region001	5321	Amino acids and Peptides	Oligopeptides	Cyclic peptides
MGYA00519618_ERZ832610.1358-NODE-1358-length-24030-cov-4.551032.region001	5321	Amino acids and Peptides	Oligopeptides	Cyclic peptides
MGYA00580226_ERZ1673696.262-NODE-262-length-59482-cov-15.135090.region001	5321	Amino acids and Peptides	Oligopeptides	Cyclic peptides
MGYA00511900_ERZ772855.1488-NODE-1488-length-22779-cov-16.739350.region001	5321	Amino acids and Peptides	Oligopeptides	Cyclic peptides
MGYA00248329_ENA-OWRI01000363-OWRI01000363.1-human-gut-metagenome-genome-assembly--contig-NODE-363-length-57452-cov-6.877816.region001	5321	Amino acids and Peptides	Oligopeptides	Cyclic peptides
MGYA00601669_ERZ8154786.66-NODE-66-length-132993-cov-9.990477.region001	5321	Amino acids and Peptides	Oligopeptides	Cyclic peptides
MGYA00601515_ERZ8157675.366-NODE-366-length-58492-cov-55.934220.region001	5321	Amino acids and Peptides	Oligopeptides	Cyclic peptides
MGYA00597533_ERZ4560321.34-Hadza-MoBio-hadza-E-H-G-21-1740--NODE-34-length-244606-cov-34.775642.region001	5321	Amino acids and Peptides	Oligopeptides	Cyclic peptides
MGYA00519715_ERZ826194.321-NODE-321-length-57026-cov-6.878500.region001	5321	Amino acids and Peptides	Oligopeptides	Cyclic peptides
MGYA00580220_ERZ1673747.571-NODE-571-length-52662-cov-6.917197.region001	5321	Carbohydrates	Nucleosides	Pyrimidine nucleos(t)ides
MGYA00638683_ERZ14865209.2418-NODE-2418-length-27058-cov-20.943340.region001	5321	Amino acids and Peptides	Oligopeptides	Cyclic peptides
MGYA00519842_ERZ827514.469-NODE-469-length-51896-cov-40.943751.region001	5321	Amino acids and Peptides	Oligopeptides	Cyclic peptides
MGYA00580247_ERZ1673718.266-NODE-266-length-58660-cov-9.125160.region001	5321	Amino acids and Peptides	Oligopeptides	Cyclic peptides
MGYA00601745_ERZ8153744.369-NODE-369-length-56400-cov-10.223054.region001	5321	Amino acids and Peptides	Oligopeptides	Cyclic peptides
MGYA00248711_ENA-OUOE01002084-OUOE01002084.1-human-gut-metagenome-genome-assembly--contig-NODE-2084-length-28894-cov-5.702868.region001	5321	Amino acids and Peptides	Oligopeptides	Cyclic peptides
MGYA00597629_ERZ4567471.654-Nepal-MoBio-Fiber-Hadza-Nepal-B-21-THA1063YZ--NODE-654-length-71518-cov-14.729091.region001	5321	Amino acids and Peptides	Oligopeptides	Cyclic peptides
MGYA00511293_ERZ773169.102-NODE-102-length-119103-cov-7.283045.region001	5321	Amino acids and Peptides	Oligopeptides	Cyclic peptides
MGYA00580989_ERZ773241.1490-NODE-1490-length-22021-cov-4.667258.region001	5321	Amino acids and Peptides	Oligopeptides	Cyclic peptides
MGYA00597749_ERZ4560332.525-Hadza-MoBio-hadza-E-H-G-19-1739--NODE-525-length-85671-cov-47.611048.region001	5321	Amino acids and Peptides	Oligopeptides	Cyclic peptides
MGYA00588235_ERZ1689751.9-NODE-9-length-66650-cov-9.431083.region001	5321	Amino acids and Peptides	Oligopeptides	Cyclic peptides
MGYA00585503_ERZ1761047.9931-contig-9384.region001	5321	Carbohydrates	Nucleosides	Pyrimidine nucleos(t)ides
MGYA00238119_ENA-OWHK01000120-OWHK01000120.1-human-gut-metagenome-genome-assembly--contig-NODE-120-length-74451-cov-109.934459.region001	5321	Amino acids and Peptides	Oligopeptides	Cyclic peptides
MGYA00601618_ERZ8156183.176-NODE-176-length-59933-cov-6.431945.region001	5321	Amino acids and Peptides	Oligopeptides	Cyclic peptides
MGYA00238131_ENA-OWHW01000218-OWHW01000218.1-human-gut-metagenome-genome-assembly--contig-NODE-218-length-57264-cov-109.436278.region001	5321	Amino acids and Peptides	Oligopeptides	Cyclic peptides
MGYA00601560_ERZ8155652.437-NODE-437-length-35150-cov-4.697478.region001	5321	Amino acids and Peptides	Oligopeptides	Cyclic peptides
MGYA00375082_ERZ781390.432-NODE-432-length-47889-cov-5.318267.region001	5322	Amino acids and Peptides	Oligopeptides	Cyclic peptides
MGYA00581733_ERZ1740072.33-NODE-33-length-88741-cov-9.455517.region001	5323	Alkaloids	Tryptophan alkaloids	Carbazole alkaloids
MGYA00581744_ERZ1740059.58-NODE-58-length-54555-cov-8.870807.region001	5323	Amino acids and Peptides	Small peptides	Tripeptides
MGYA00581738_ERZ1740065.11-NODE-11-length-102392-cov-16.990619.region001	5323	Amino acids and Peptides	Small peptides	Tripeptides
MGYA00375075_ERZ781383.8-NODE-8-length-247022-cov-13.518632.region001	5323	Alkaloids	Tryptophan alkaloids	Quinoline alkaloids
MGYA00581745_ERZ1740058.9-NODE-9-length-156139-cov-7.132544.region001	5323	Alkaloids	Tryptophan alkaloids	Quinoline alkaloids
MGYA00375075_ERZ781383.42-NODE-42-length-128497-cov-13.368166.region001	5323	Amino acids and Peptides	Oligopeptides	Cyclic peptides
MGYA00597583_ERZ4561357.4-Hadza-MoBio-C-REDO-A-5-1505--NODE-4-length-596389-cov-10.663146.region001	5324	Carbohydrates	Aminosugars and aminoglycosides	Aminosugars
MGYA00597599_ERZ4561109.11-Hadza-MoBio-hadza-A-D-B-19-1591--NODE-11-length-375770-cov-17.829060.region001	5324	Carbohydrates	Aminosugars and aminoglycosides	Aminosugars
MGYA00597585_ERZ4561381.14-Hadza-MoBio-C-REDO-A-8-1508--NODE-14-length-313341-cov-20.007380.region001	5324	Carbohydrates	Aminosugars and aminoglycosides	Aminosugars
MGYA00521296_ERZ842383.2252-NODE-2252-length-19499-cov-37.648581.region001	5325	Alkaloids	Histidine alkaloids	Imidazole alkaloids
MGYA00375089_ERZ781397.1076-NODE-1076-length-35321-cov-6.080105.region001	5326	Amino acids and Peptides	Oligopeptides	Cyclic peptides
MGYA00519898_ERZ826426.1181-NODE-1181-length-35047-cov-12.841821.region001	5328	Amino acids and Peptides	Oligopeptides	Cyclic peptides
MGYA00585632_ERZ2484278.8-NODE-8-length-121856-cov-37.095960.region001	5332	Alkaloids	Histidine alkaloids	Imidazole alkaloids
MGYA00615606_ERZ13405071.10-NODE-10-length-173733-cov-9.887355.region001	5333	Amino acids and Peptides	Oligopeptides	Cyclic peptides
MGYA00615613_ERZ13405062.14-NODE-14-length-263925-cov-15.412366.region001	5333	Amino acids and Peptides	Oligopeptides	Cyclic peptides
MGYA00587006_ERZ1760312.11-NODE-11-length-198566-cov-10.794681.region001	5334	Amino acids and Peptides	Oligopeptides	Cyclic peptides
MGYA00382783_ERZ1066136.302-NODE-302-length-44957-cov-23.132088.region001	5335	Amino acids and Peptides	Oligopeptides	Linear peptides
MGYA00572445_ERZ1505398.74-NODE-74-length-58978-cov-13.440236.region001	5336	Alkaloids	Tryptophan alkaloids	Quinoline alkaloids
MGYA00616606_ERZ8896685.20-NODE-20-length-117393-cov-22.432648.region001	5337	Amino acids and Peptides	Oligopeptides	Cyclic peptides
MGYA00616615_ERZ8898360.10-NODE-10-length-159454-cov-33.196902.region001	5337	Amino acids and Peptides	Oligopeptides	Cyclic peptides
MGYA00616604_ERZ8899206.13-NODE-13-length-142757-cov-19.649486.region001	5337	Amino acids and Peptides	Oligopeptides	Cyclic peptides
MGYA00598824_ERZ1746185.677-NODE-677-length-23473-cov-8.42625.region001	5339	Amino acids and Peptides	Oligopeptides	Cyclic peptides
MGYA00638586_ERZ13410431.784-NODE-784-length-57686-cov-21.385487.region001	5340	Shikimates and Phenylpropanoids	Small peptides	Aminoacids
MGYA00580923_ERZ773058.246-NODE-246-length-30340-cov-5.048242.region001	5342	Amino acids and Peptides	Oligopeptides	Cyclic peptides
MGYA00512081_ERZ773058.246-NODE-246-length-30340-cov-5.048242.region001	5342	Amino acids and Peptides	Oligopeptides	Cyclic peptides
MGYA00521270_ERZ842401.441-NODE-441-length-60195-cov-17.672215.region001	5343	Amino acids and Peptides	Oligopeptides	Cyclic peptides
MGYA00598843_ERZ1745264.566-NODE-566-length-17043-cov-9.619673.region001	5344	Carbohydrates	Aminosugars and aminoglycosides	Aminosugars
MGYA00510186_ERZ791811.386-NODE-386-length-29187-cov-196.799567.region001	5344	Carbohydrates	Aminosugars and aminoglycosides	Aminosugars
MGYA00516558_ERZ1034029.212-NODE-212-length-33671-cov-149.739618.region001	5344	Carbohydrates	Aminosugars and aminoglycosides	Aminosugars
MGYA00593779_ERZ3823152.91-NODE-91-length-40852-cov-237.635390.region001	5346	Shikimates and Phenylpropanoids	Small peptides	Aminoacids
MGYA00592917_ERZ3422319.59-NODE-59-length-253089-cov-184.710695.region001	5346	Amino acids and Peptides	Oligopeptides	Linear peptides
MGYA00593780_ERZ3906615.327-NODE-327-length-38202-cov-337.984009.region001	5346	Shikimates and Phenylpropanoids	Small peptides	Aminoacids
MGYA00592936_ERZ3421845.36-NODE-36-length-253089-cov-48.051432.region001	5346	Amino acids and Peptides	Oligopeptides	Linear peptides
MGYA00592979_ERZ3421638.124-NODE-124-length-210633-cov-5.751527.region001	5346	Shikimates and Phenylpropanoids	Small peptides	Aminoacids
MGYA00592973_ERZ3421823.749-NODE-749-length-49759-cov-6.713806.region001	5346	Amino acids and Peptides	Oligopeptides	Linear peptides
MGYA00585603_ERZ1714332.52-contig-1075.region001	5348	Amino acids and Peptides	Oligopeptides	Cyclic peptides
MGYA00375203_ERZ795387.2886-NODE-2886-length-27853-cov-6.770343.region001	5350	Carbohydrates	Nucleosides	Pyrimidine nucleos(t)ides
MGYA00382769_ERZ1066122.284-NODE-284-length-54797-cov-23.671605.region001	5353	Amino acids and Peptides	Oligopeptides	RiPPs-Lanthipeptides
MGYA00382768_ERZ1066121.687-NODE-687-length-29263-cov-12.391023.region001	5353	Amino acids and Peptides	Oligopeptides	RiPPs-Lanthipeptides
MGYA00375133_ERZ795049.145-NODE-145-length-109238-cov-20.234826.region001	5354	Carbohydrates	Nucleosides	Purine nucleos(t)ides
MGYA00375142_ERZ795058.161-NODE-161-length-109238-cov-18.613859.region001	5354	Carbohydrates	Nucleosides	Purine nucleos(t)ides
MGYA00375122_ERZ795030.164-NODE-164-length-109377-cov-16.096083.region001	5354	Carbohydrates	Nucleosides	Purine nucleos(t)ides
MGYA00375147_ERZ795063.463-NODE-463-length-55053-cov-25.776792.region001	5354	Carbohydrates	Nucleosides	Purine nucleos(t)ides
MGYA00597729_ERZ4560346.15-Hadza-MoBio-hadza-E-H-K-1-1770--NODE-15-length-379831-cov-13.371949.region001	5355	Amino acids and Peptides	Oligopeptides	Cyclic peptides
MGYA00511212_ERZ779872.169-NODE-169-length-84719-cov-6.928010.region001	5355	Amino acids and Peptides	Oligopeptides	Cyclic peptides
MGYA00511588_ERZ779884.45-NODE-45-length-149393-cov-16.079852.region001	5355	Amino acids and Peptides	Oligopeptides	Cyclic peptides
MGYA00601531_ERZ8154478.109-NODE-109-length-96008-cov-11.075516.region001	5355	Amino acids and Peptides	Oligopeptides	Cyclic peptides
MGYA00511553_ERZ779890.15-NODE-15-length-175085-cov-22.954156.region001	5355	Amino acids and Peptides	Oligopeptides	Cyclic peptides
MGYA00510190_ERZ791795.9-NODE-9-length-230181-cov-10.071178.region001	5355	Amino acids and Peptides	Oligopeptides	Cyclic peptides
MGYA00519894_ERZ827183.4-NODE-4-length-543597-cov-16.181565.region001	5355	Amino acids and Peptides	Oligopeptides	Cyclic peptides
MGYA00241608_ENA-OOWJ01000154-OOWJ01000154.1-human-gut-metagenome-genome-assembly--contig-NODE-154-length-44783-cov-4.022737.region001	5355	Amino acids and Peptides	Oligopeptides	Cyclic peptides
MGYA00511413_ERZ779846.9-NODE-9-length-206347-cov-20.236141.region001	5355	Amino acids and Peptides	Oligopeptides	Cyclic peptides
MGYA00511589_ERZ779879.20-NODE-20-length-188505-cov-11.735484.region001	5355	Amino acids and Peptides	Oligopeptides	Cyclic peptides
MGYA00242127_ENA-OROK01000162-OROK01000162.1-human-gut-metagenome-genome-assembly--contig-NODE-162-length-85572-cov-7.462773.region001	5355	Amino acids and Peptides	Oligopeptides	Cyclic peptides
MGYA00597677_ERZ4561717.194-Hadza-MoBio-hadza-I-L-F-16-1210--NODE-194-length-196290-cov-6.784178.region001	5355	Amino acids and Peptides	Oligopeptides	Cyclic peptides
MGYA00520703_ERZ1034719.270-NODE-270-length-34242-cov-4.964489.region001	5355	Amino acids and Peptides	Oligopeptides	Cyclic peptides
MGYA00519868_ERZ827168.11-NODE-11-length-360614-cov-23.516135.region001	5355	Amino acids and Peptides	Oligopeptides	Cyclic peptides
MGYA00511557_ERZ779869.209-NODE-209-length-76167-cov-8.913391.region001	5355	Amino acids and Peptides	Oligopeptides	Cyclic peptides
MGYA00580869_ERZ773125.1-NODE-1-length-331351-cov-8.155393.region001	5355	Amino acids and Peptides	Oligopeptides	Cyclic peptides
MGYA00597719_ERZ4560480.535-Hadza-MoBio-hadza-E-H-A-18-1822--NODE-535-length-84568-cov-5.903114.region001	5355	Amino acids and Peptides	Oligopeptides	Cyclic peptides
MGYA00597756_ERZ4560302.12-Hadza-MoBio-hadza-E-H-H-22-2297--NODE-12-length-391057-cov-6.382516.region001	5355	Amino acids and Peptides	Oligopeptides	Cyclic peptides
MGYA00241970_ENA-ORMW01000050-ORMW01000050.1-human-gut-metagenome-genome-assembly--contig-NODE-50-length-79672-cov-16.782069.region001	5355	Amino acids and Peptides	Oligopeptides	Cyclic peptides
MGYA00597687_ERZ4561840.120-Hadza-MoBio-hadza-A-D-A-10-1110--NODE-120-length-176202-cov-6.219537.region001	5355	Amino acids and Peptides	Oligopeptides	Cyclic peptides
MGYA00242122_ENA-ORNY01000003-ORNY01000003.1-human-gut-metagenome-genome-assembly--contig-NODE-3-length-281635-cov-16.752589.region001	5355	Amino acids and Peptides	Oligopeptides	Cyclic peptides
MGYA00237912_ENA-OUPM01000003-OUPM01000003.1-human-gut-metagenome-genome-assembly--contig-NODE-3-length-442821-cov-11.818389.region001	5355	Amino acids and Peptides	Oligopeptides	Cyclic peptides
MGYA00597718_ERZ4560527.143-Hadza-MoBio-hadza-E-H-M-22-1922--NODE-143-length-152654-cov-6.591590.region001	5355	Amino acids and Peptides	Oligopeptides	Cyclic peptides
MGYA00237900_ENA-OUPV01000002-OUPV01000002.1-human-gut-metagenome-genome-assembly--contig-NODE-2-length-439793-cov-12.708322.region001	5355	Amino acids and Peptides	Oligopeptides	Cyclic peptides
MGYA00519943_ERZ835980.95-NODE-95-length-110809-cov-4.417412.region001	5355	Amino acids and Peptides	Oligopeptides	Cyclic peptides
MGYA00242123_ENA-OROD01000023-OROD01000023.1-human-gut-metagenome-genome-assembly--contig-NODE-23-length-146110-cov-13.336791.region001	5355	Amino acids and Peptides	Oligopeptides	Cyclic peptides
MGYA00241225_ENA-OPAN01000233-OPAN01000233.1-human-gut-metagenome-genome-assembly--contig-NODE-233-length-48513-cov-3.923748.region001	5355	Amino acids and Peptides	Oligopeptides	Cyclic peptides
MGYA00511759_ERZ780159.168-NODE-168-length-62723-cov-6.674523.region001	5355	Amino acids and Peptides	Oligopeptides	Cyclic peptides
MGYA00511457_ERZ779845.40-NODE-40-length-160316-cov-6.910427.region001	5355	Amino acids and Peptides	Oligopeptides	Cyclic peptides
MGYA00571602_ERZ1505402.307-NODE-307-length-35980-cov-8.286820.region001	5355	Amino acids and Peptides	Oligopeptides	Cyclic peptides
MGYA00601627_ERZ8155893.200-NODE-200-length-91019-cov-4.728321.region001	5355	Amino acids and Peptides	Oligopeptides	Cyclic peptides
MGYA00519888_ERZ835303.13-NODE-13-length-233414-cov-7.115316.region001	5355	Amino acids and Peptides	Oligopeptides	Cyclic peptides
MGYA00241587_ENA-OOXJ01000027-OOXJ01000027.1-human-gut-metagenome-genome-assembly--contig-NODE-27-length-129718-cov-5.410441.region001	5355	Amino acids and Peptides	Oligopeptides	Cyclic peptides
MGYA00519936_ERZ824488.2-NODE-2-length-351893-cov-8.812979.region001	5355	Amino acids and Peptides	Oligopeptides	Cyclic peptides
MGYA00519986_ERZ824517.56-NODE-56-length-141180-cov-16.381591.region001	5355	Amino acids and Peptides	Oligopeptides	Cyclic peptides
MGYA00511828_ERZ780160.24-NODE-24-length-161637-cov-6.487369.region001	5355	Amino acids and Peptides	Oligopeptides	Cyclic peptides
MGYA00601387_ERZ8157851.805-NODE-805-length-39149-cov-5.123472.region001	5355	Amino acids and Peptides	Oligopeptides	Cyclic peptides
MGYA00380164_ERZ1026868.298-NODE-298-length-36057-cov-6.194295.region001	5355	Amino acids and Peptides	Oligopeptides	Cyclic peptides
MGYA00597675_ERZ4561663.10-Hadza-MoBio-hadza-A-D-M-24-1194--NODE-10-length-437620-cov-17.701378.region001	5355	Amino acids and Peptides	Oligopeptides	Cyclic peptides
MGYA00511824_ERZ780175.47-NODE-47-length-154288-cov-10.045846.region001	5355	Amino acids and Peptides	Oligopeptides	Cyclic peptides
MGYA00597616_ERZ4567297.40-Nepal-MoBio-Fiber-Hadza-Nepal-B-15-RAU0016YZ--NODE-40-length-356505-cov-16.425441.region001	5355	Amino acids and Peptides	Oligopeptides	Cyclic peptides
MGYA00588630_ERZ1740219.12-NODE-12-length-358249-cov-19.690863.region001	5355	Amino acids and Peptides	Oligopeptides	Cyclic peptides
MGYA00241984_ENA-ORNS01000016-ORNS01000016.1-human-gut-metagenome-genome-assembly--contig-NODE-16-length-153159-cov-9.167657.region001	5355	Amino acids and Peptides	Oligopeptides	Cyclic peptides
MGYA00242066_ENA-ORTR01000054-ORTR01000054.1-human-gut-metagenome-genome-assembly--contig-NODE-54-length-133999-cov-20.418623.region001	5355	Amino acids and Peptides	Oligopeptides	Cyclic peptides
MGYA00367599_ERZ840537.285-NODE-285-length-76794-cov-8.036618.region001	5356	Amino acids and Peptides	Oligopeptides	Cyclic peptides
MGYA00592979_ERZ3421638.182-NODE-182-length-162058-cov-22.334438.region001	5356	Amino acids and Peptides	Oligopeptides	Cyclic peptides
MGYA00590519_ERZ840537.285-NODE-285-length-76794-cov-8.036618.region001	5356	Amino acids and Peptides	Oligopeptides	Cyclic peptides
MGYA00638504_ERZ13410441.103-NODE-103-length-75066-cov-6.818480.region001	5357	Amino acids and Peptides	Oligopeptides	Cyclic peptides
MGYA00638226_ERZ14212048.116-NODE-116-length-103433-cov-7.179719.region001	5357	Amino acids and Peptides	Oligopeptides	Cyclic peptides
MGYA00638377_ERZ13410450.273-NODE-273-length-68232-cov-7.163560.region001	5357	Amino acids and Peptides	Oligopeptides	Cyclic peptides
MGYA00638279_ERZ13410472.420-NODE-420-length-67107-cov-12.492081.region001	5357	Amino acids and Peptides	Oligopeptides	Cyclic peptides
MGYA00638664_ERZ13410409.184-NODE-184-length-66847-cov-6.820413.region001	5357	Amino acids and Peptides	Oligopeptides	Cyclic peptides
MGYA00638237_ERZ13410430.228-NODE-228-length-80018-cov-7.077361.region001	5357	Amino acids and Peptides	Oligopeptides	Cyclic peptides
MGYA00638337_ERZ13410455.602-NODE-602-length-82864-cov-18.120615.region001	5357	Amino acids and Peptides	Oligopeptides	Cyclic peptides
MGYA00638579_ERZ13410434.210-NODE-210-length-84433-cov-9.092690.region001	5357	Amino acids and Peptides	Oligopeptides	Cyclic peptides
MGYA00510068_ERZ791896.304-NODE-304-length-67725-cov-29.465967.region001	5358	Amino acids and Peptides	Oligopeptides	Lipopeptides
MGYA00638237_ERZ13410430.108-NODE-108-length-113320-cov-9.032252.region001	5358	Amino acids and Peptides	Oligopeptides	RiPPs-Lanthipeptides
MGYA00638249_ERZ13410480.1523-NODE-1523-length-34781-cov-6.658901.region001	5358	Amino acids and Peptides	Oligopeptides	RiPPs-Lanthipeptides
MGYA00638646_ERZ13410414.29-NODE-29-length-205246-cov-12.407279.region001	5358	Amino acids and Peptides	Oligopeptides	RiPPs-Lanthipeptides
MGYA00519601_ERZ841029.286-NODE-286-length-47183-cov-4.247708.region001	5358	Amino acids and Peptides	Oligopeptides	Lipopeptides
MGYA00519521_ERZ831863.189-NODE-189-length-76405-cov-13.420092.region001	5358	Amino acids and Peptides	Oligopeptides	Cyclic peptides
MGYA00248336_ENA-OWRK01000140-OWRK01000140.1-human-gut-metagenome-genome-assembly--contig-NODE-140-length-99025-cov-10.342861.region001	5358	Amino acids and Peptides	Oligopeptides	Lipopeptides
MGYA00587356_ERZ1764668.84-NODE-84-length-59754-cov-7.319503.region001	5358	Amino acids and Peptides	Oligopeptides	Cyclic peptides
MGYA00597571_ERZ4560944.1608-Hadza-MoBio-C-REDO-D-7-1547--NODE-1608-length-26935-cov-11.124209.region001	5360	Amino acids and Peptides	Small peptides	Tripeptides
MGYA00521114_ERZ808281.3-NODE-3-length-252770-cov-5.966706.region002	5360	Amino acids and Peptides	Small peptides	Tripeptides
MGYA00521202_ERZ869946.8-NODE-8-length-152106-cov-7.785743.region001	5361	Amino acids and Peptides	Oligopeptides	Cyclic peptides
MGYA00587539_ERZ1767282.548-NODE-548-length-67711-cov-29.030611.region001	5363	Amino acids and Peptides	Oligopeptides	Cyclic peptides
MGYA00587547_ERZ1767278.205-NODE-205-length-70650-cov-10.736327.region001	5363	Amino acids and Peptides	Oligopeptides	Cyclic peptides
MGYA00587569_ERZ1767221.476-NODE-476-length-68498-cov-24.155239.region001	5363	Amino acids and Peptides	Oligopeptides	Cyclic peptides
MGYA00587563_ERZ1767237.540-NODE-540-length-45249-cov-7.635792.region001	5363	Amino acids and Peptides	Oligopeptides	Cyclic peptides
MGYA00597758_ERZ4560311.964-Hadza-MoBio-hadza-E-H-I-1-1742--NODE-964-length-48986-cov-13.939193.region001	5363	Amino acids and Peptides	Oligopeptides	Cyclic peptides
MGYA00587589_ERZ1767137.489-NODE-489-length-42918-cov-9.782306.region001	5363	Amino acids and Peptides	Oligopeptides	Cyclic peptides
MGYA00615596_ERZ13405067.261-NODE-261-length-47047-cov-29.458865.region001	5364	Alkaloids	Peptide alkaloids	Simple amide alkaloids
MGYA00615599_ERZ13405064.75-NODE-75-length-105873-cov-36.374539.region001	5364	Alkaloids	Peptide alkaloids	Simple amide alkaloids
MGYA00521143_ERZ808243.1100-NODE-1100-length-28589-cov-6.032032.region001	5365	Amino acids and Peptides	Small peptides	Tripeptides
MGYA00597565_ERZ4560875.2914-Hadza-MoBio-hadza-A-D-L-3-1539--NODE-2914-length-18311-cov-22.728913.region001	5365	Amino acids and Peptides	Small peptides	Tripeptides
MGYA00597589_ERZ4560999.2767-Hadza-MoBio-C-REDO-E-12-1563--NODE-2767-length-18215-cov-24.607233.region001	5365	Amino acids and Peptides	Small peptides	Tripeptides
MGYA00597589_ERZ4560999.414-Hadza-MoBio-C-REDO-E-12-1563--NODE-414-length-78417-cov-23.976985.region001	5365	Amino acids and Peptides	Small peptides	Tripeptides
MGYA00593273_ERZ4200990.1615-NODE-1615-length-21850-cov-5.329342.region001	5367	Carbohydrates	Nucleosides	Pyrimidine nucleos(t)ides
MGYA00636925_ERZ15271655.2884-contig-3791.region001	5368	Shikimates and Phenylpropanoids	Small peptides	Aminoacids
MGYA00636914_ERZ15271667.432-NODE-432-length-47714-cov-20.445981.region001	5368	Shikimates and Phenylpropanoids	Small peptides	Aminoacids
MGYA00636911_ERZ15415243.1118-contig-447.region001	5368	Shikimates and Phenylpropanoids	Small peptides	Aminoacids
MGYA00638761_ERZ16273330.431-NODE-431-length-47714-cov-20.449884.region001	5368	Shikimates and Phenylpropanoids	Small peptides	Aminoacids
MGYA00585782_ERZ2439085.8-NODE-8-length-75666-cov-6.386313.region001	5370	Shikimates and Phenylpropanoids	Small peptides	Aminoacids
MGYA00367619_ERZ840881.413-NODE-413-length-75636-cov-58.783345.region001	5370	Shikimates and Phenylpropanoids	Small peptides	Aminoacids
MGYA00561227_ERZ1370068.983-contig-10899.region001	5371	Alkaloids	Tryptophan alkaloids	Carbazole alkaloids
MGYA00509912_ERZ791698.261-NODE-261-length-48606-cov-2.221128.region001	5372	Carbohydrates	Aminosugars and aminoglycosides	Aminosugars
MGYA00510010_ERZ859803.261-NODE-261-length-48606-cov-2.221128.region001	5372	Carbohydrates	Aminosugars and aminoglycosides	Aminosugars
MGYA00237646_ENA-OQSS01000913-OQSS01000913.1-marine-metagenome-genome-assembly--contig-NODE-913-length-17465-cov-4.123476.region001	5373	Polyketides	Linear polyketides	Open-chain polyketides
MGYA00615647_ERZ6778252.648-NODE-648-length-34651-cov-6.871286.region001	5373	Polyketides	Linear polyketides	Open-chain polyketides
MGYA00375160_ERZ795076.51-NODE-51-length-56173-cov-8.894330.region001	5374	Shikimates and Phenylpropanoids	Small peptides	Aminoacids
MGYA00238088_ENA-OVSO01000112-OVSO01000112.1-seawater-metagenome-genome-assembly--contig-NODE-112-length-145075-cov-9.448427.region001	5375	Amino acids and Peptides	Small peptides	Tripeptides
MGYA00249095_ENA-OVXP01000117-OVXP01000117.1-seawater-metagenome-genome-assembly--contig-NODE-117-length-145076-cov-13.791764.region001	5375	Amino acids and Peptides	Small peptides	Tripeptides
MGYA00375087_ERZ781395.131-NODE-131-length-125473-cov-11.609984.region001	5375	Amino acids and Peptides	Small peptides	Tripeptides
MGYA00238114_ENA-OVXH01000065-OVXH01000065.1-seawater-metagenome-genome-assembly--contig-NODE-65-length-173185-cov-10.665105.region001	5375	Amino acids and Peptides	Small peptides	Tripeptides
MGYA00375088_ERZ781396.103-NODE-103-length-153547-cov-18.092936.region001	5375	Amino acids and Peptides	Small peptides	Tripeptides
MGYA00521196_ERZ887837.378-NODE-378-length-33920-cov-10.118559.region001	5376	Amino acids and Peptides	Small peptides	Dipeptides
MGYA00603005_ERZ8868625.337-NODE-337-length-105753-cov-55.384624.region001	5376	Amino acids and Peptides	Oligopeptides	Lipopeptides
MGYA00587099_ERZ2772491.117-NODE-117-length-166188-cov-307.547579.region001	5376	Amino acids and Peptides	Oligopeptides	Lipopeptides
MGYA00603002_ERZ8868305.1036-NODE-1036-length-35783-cov-24.599586.region001	5376	Amino acids and Peptides	Oligopeptides	Lipopeptides
MGYA00603000_ERZ8868456.128-NODE-128-length-96435-cov-67.707076.region001	5376	Amino acids and Peptides	Small peptides	Tripeptides
MGYA00603005_ERZ8868625.108-NODE-108-length-233631-cov-24.905821.region001	5376	Alkaloids	Histidine alkaloids	Imidazole alkaloids
MGYA00593014_ERZ3421874.535-NODE-535-length-40212-cov-3.335035.region001	5376	Shikimates and Phenylpropanoids	Small peptides	Aminoacids
MGYA00592979_ERZ3421638.177-NODE-177-length-164954-cov-19.780005.region001	5376	Shikimates and Phenylpropanoids	Small peptides	Aminoacids
MGYA00592990_ERZ3422408.97-NODE-97-length-189520-cov-16.149795.region001	5376	Shikimates and Phenylpropanoids	Small peptides	Aminoacids
MGYA00237835_ENA-OURA01000004-OURA01000004.1-marine-metagenome-genome-assembly--contig-NODE-4-length-181009-cov-6.170384.region001	5376	Alkaloids	Peptide alkaloids	Simple amide alkaloids
MGYA00237834_ENA-OUQY01000054-OUQY01000054.1-marine-metagenome-genome-assembly--contig-NODE-54-length-91793-cov-6.492477.region001	5376	Alkaloids	Peptide alkaloids	Simple amide alkaloids
MGYA00237829_ENA-OREZ01000385-OREZ01000385.1-marine-metagenome-genome-assembly--contig-NODE-385-length-38064-cov-3.769921.region001	5376	Alkaloids	Peptide alkaloids	Simple amide alkaloids
MGYA00237830_ENA-OREU01000076-OREU01000076.1-marine-metagenome-genome-assembly--contig-NODE-76-length-91287-cov-4.580320.region001	5376	Alkaloids	Peptide alkaloids	Simple amide alkaloids
MGYA00237828_ENA-OREV01000035-OREV01000035.1-marine-metagenome-genome-assembly--contig-NODE-35-length-126402-cov-5.749701.region001	5376	Alkaloids	Peptide alkaloids	Simple amide alkaloids
MGYA00374983_ERZ778602.165-NODE-165-length-70544-cov-9.061428.region001	5376	Alkaloids	Peptide alkaloids	Simple amide alkaloids
MGYA00249861_ENA-UPAV01000060-UPAV01000060.1-marine-metagenome-genome-assembly--contig-NODE-60-length-82032-cov-6.921917.region001	5376	Alkaloids	Peptide alkaloids	Simple amide alkaloids
MGYA00375761_ERZ778031.760-NODE-760-length-54063-cov-35.983428.region001	5377	Polyketides	Oligopeptides	Depsipeptides
MGYA00375751_ERZ778021.1500-NODE-1500-length-26942-cov-5.951910.region001	5377	Polyketides	Oligopeptides	Depsipeptides
MGYA00572449_ERZ1505410.22-NODE-22-length-116035-cov-16.191102.region001	5377	Polyketides	Oligopeptides	Depsipeptides
MGYA00375765_ERZ778035.158-NODE-158-length-168319-cov-38.631995.region001	5377	Polyketides	Oligopeptides	Depsipeptides
MGYA00597677_ERZ4561717.226-Hadza-MoBio-hadza-I-L-F-16-1210--NODE-226-length-181430-cov-17.887032.region001	5378	Carbohydrates	Saccharides	Polysaccharides
MGYA00601585_ERZ8156642.133-NODE-133-length-75564-cov-10.220172.region001	5380	Shikimates and Phenylpropanoids	Small peptides	Aminoacids
MGYA00601616_ERZ8156263.121-NODE-121-length-74937-cov-7.586336.region001	5380	Shikimates and Phenylpropanoids	Small peptides	Aminoacids
MGYA00601683_ERZ8154885.67-NODE-67-length-110663-cov-22.499286.region001	5380	Shikimates and Phenylpropanoids	Small peptides	Aminoacids
MGYA00242076_ENA-ORUA01000005-ORUA01000005.1-human-gut-metagenome-genome-assembly--contig-NODE-5-length-208187-cov-7.741688.region001	5380	Shikimates and Phenylpropanoids	Small peptides	Aminoacids
MGYA00597688_ERZ4561865.430-Hadza-MoBio-hadza-E-H-P-18-2352--NODE-430-length-63837-cov-11.644887.region001	5380	Shikimates and Phenylpropanoids	Small peptides	Aminoacids
MGYA00608472_ERZ10620907.213-NODE-213-length-73620-cov-16.724026.region001	5380	Shikimates and Phenylpropanoids	Small peptides	Aminoacids
MGYA00237760_ENA-OVFM01000776-OVFM01000776.1-human-gut-metagenome-genome-assembly--contig-NODE-776-length-31206-cov-15.846297.region001	5380	Shikimates and Phenylpropanoids	Small peptides	Aminoacids
MGYA00636950_ERZ13617633.147-NODE-147-length-71347-cov-22.790341.region001	5383	Amino acids and Peptides	Oligopeptides	Cyclic peptides
MGYA00519831_ERZ833326.58-NODE-58-length-196505-cov-5.784449.region001	5383	Amino acids and Peptides	Oligopeptides	Cyclic peptides
MGYA00519972_ERZ827121.561-NODE-561-length-58579-cov-5.143463.region001	5383	Amino acids and Peptides	Oligopeptides	Cyclic peptides
MGYA00580697_ERZ772933.331-NODE-331-length-46716-cov-6.113928.region001	5383	Amino acids and Peptides	Oligopeptides	Cyclic peptides
MGYA00511412_ERZ779868.852-NODE-852-length-35829-cov-3.369346.region001	5383	Amino acids and Peptides	Oligopeptides	Cyclic peptides
MGYA00519655_ERZ824557.43-NODE-43-length-168428-cov-4.711688.region001	5383	Amino acids and Peptides	Oligopeptides	Cyclic peptides
MGYA00511587_ERZ779894.1011-NODE-1011-length-30547-cov-8.496491.region001	5383	Amino acids and Peptides	Oligopeptides	Cyclic peptides
MGYA00511397_ERZ772933.331-NODE-331-length-46716-cov-6.113928.region001	5383	Amino acids and Peptides	Oligopeptides	Cyclic peptides
MGYA00519898_ERZ826426.480-NODE-480-length-67621-cov-5.556730.region001	5383	Amino acids and Peptides	Oligopeptides	Cyclic peptides
MGYA00616702_ERZ4883046.1813-NODE-1813-length-41096-cov-11.313102.region001	5383	Amino acids and Peptides	Oligopeptides	Cyclic peptides
MGYA00615931_ERZ4883048.71-NODE-71-length-185996-cov-18.751265.region001	5383	Amino acids and Peptides	Oligopeptides	Cyclic peptides
MGYA00616708_ERZ4883059.1480-NODE-1480-length-41056-cov-19.952904.region001	5383	Amino acids and Peptides	Oligopeptides	Cyclic peptides
MGYA00615932_ERZ4883041.1933-NODE-1933-length-41291-cov-29.663837.region001	5383	Amino acids and Peptides	Oligopeptides	Cyclic peptides
MGYA00616703_ERZ4883045.1459-NODE-1459-length-41291-cov-17.948734.region001	5383	Amino acids and Peptides	Oligopeptides	Cyclic peptides
MGYA00616700_ERZ4883053.1733-NODE-1733-length-41060-cov-36.555566.region001	5383	Amino acids and Peptides	Oligopeptides	Cyclic peptides
MGYA00616707_ERZ4883052.2159-NODE-2159-length-29566-cov-6.272373.region001	5383	Amino acids and Peptides	Oligopeptides	Cyclic peptides
MGYA00601397_ERZ8157852.8-NODE-8-length-242809-cov-10.991358.region001	5383	Amino acids and Peptides	Oligopeptides	Cyclic peptides
MGYA00601455_ERZ8157607.129-NODE-129-length-82019-cov-4.670441.region001	5383	Amino acids and Peptides	Oligopeptides	Cyclic peptides
MGYA00616704_ERZ4883044.1808-NODE-1808-length-41060-cov-29.938495.region001	5383	Amino acids and Peptides	Oligopeptides	Cyclic peptides
MGYA00519702_ERZ827524.937-NODE-937-length-32540-cov-2.975958.region001	5383	Alkaloids	Tryptophan alkaloids	Carbazole alkaloids
MGYA00511067_ERZ779896.203-NODE-203-length-87942-cov-5.744399.region001	5383	Amino acids and Peptides	Oligopeptides	Cyclic peptides
MGYA00616697_ERZ4883057.1999-NODE-1999-length-41291-cov-18.778543.region001	5383	Amino acids and Peptides	Oligopeptides	Cyclic peptides
MGYA00616696_ERZ4883058.1677-NODE-1677-length-41351-cov-17.399046.region001	5383	Amino acids and Peptides	Oligopeptides	Cyclic peptides
MGYA00519896_ERZ826833.1415-NODE-1415-length-29542-cov-4.036491.region001	5383	Amino acids and Peptides	Oligopeptides	Cyclic peptides
MGYA00616695_ERZ4883056.2599-NODE-2599-length-29570-cov-15.670913.region001	5383	Amino acids and Peptides	Oligopeptides	Cyclic peptides
MGYA00616698_ERZ4883055.1845-NODE-1845-length-41060-cov-50.602317.region001	5383	Amino acids and Peptides	Oligopeptides	Cyclic peptides
MGYA00616706_ERZ4883060.1403-NODE-1403-length-41060-cov-16.317669.region001	5383	Amino acids and Peptides	Oligopeptides	Cyclic peptides
MGYA00242017_ENA-ORQU01000380-ORQU01000380.1-human-gut-metagenome-genome-assembly--contig-NODE-380-length-54231-cov-4.400362.region001	5383	Amino acids and Peptides	Oligopeptides	Cyclic peptides
MGYA00616693_ERZ4883061.341-NODE-341-length-99800-cov-14.315785.region001	5383	Amino acids and Peptides	Oligopeptides	Cyclic peptides
MGYA00615930_ERZ4883043.325-NODE-325-length-99867-cov-10.747686.region001	5383	Amino acids and Peptides	Oligopeptides	Cyclic peptides
MGYA00616694_ERZ4883062.1494-NODE-1494-length-41056-cov-20.049999.region001	5383	Amino acids and Peptides	Oligopeptides	Cyclic peptides
MGYA00112338_NODE-51-length-305316-cov-3.34034-1--start1--length305316.region001	5384	Amino acids and Peptides	Oligopeptides	Cyclic peptides
MGYA00112337_NODE-122-length-231566-cov-0.665107-1--start1--length114631.region001	5384	Amino acids and Peptides	Oligopeptides	Cyclic peptides
MGYA00511432_ERZ779878.317-NODE-317-length-62521-cov-16.692873.region001	5385	Amino acids and Peptides	Oligopeptides	RiPPs-Lanthipeptides
MGYA00587026_ERZ2772625.119-NODE-119-length-114845-cov-12.630421.region001	5386	Amino acids and Peptides	Oligopeptides	Cyclic peptides
MGYA00587085_ERZ2772614.220-NODE-220-length-61465-cov-4.676421.region001	5386	Amino acids and Peptides	Oligopeptides	Cyclic peptides
MGYA00587051_ERZ2772525.205-NODE-205-length-55333-cov-4.493162.region001	5386	Amino acids and Peptides	Oligopeptides	Cyclic peptides
MGYA00382767_ERZ1066120.186-NODE-186-length-63655-cov-37.888994.region001	5388	Amino acids and Peptides	Oligopeptides	Cyclic peptides
MGYA00382766_ERZ1066119.434-NODE-434-length-29683-cov-19.775044.region001	5388	Amino acids and Peptides	Oligopeptides	Cyclic peptides
MGYA00512033_ERZ779731.453-NODE-453-length-35674-cov-5.829108.region001	5390	Amino acids and Peptides	Oligopeptides	Cyclic peptides
MGYA00004403_contig1249.region001	5392	Amino acids and Peptides	Small peptides	Tripeptides
MGYA00004397_454Illumina_contig1239.region001	5392	Amino acids and Peptides	Small peptides	Tripeptides
MGYA00519767_ERZ857480.28499-NODE-43953-length-28834-cov-9.9937.region001	5393	Amino acids and Peptides	Oligopeptides	Cyclic peptides
MGYA00597612_ERZ4567306.102-Nepal-MoBio-Fiber-Hadza-Nepal-H-23-RAJ1014YZ--NODE-102-length-209156-cov-16.071471.region001	5393	Amino acids and Peptides	Oligopeptides	Cyclic peptides
MGYA00519970_ERZ827164.821-NODE-821-length-39272-cov-4.215876.region001	5393	Amino acids and Peptides	Oligopeptides	Cyclic peptides
MGYA00248710_ENA-ORBW01000371-ORBW01000371.1-human-gut-metagenome-genome-assembly--contig-NODE-371-length-126877-cov-7.656850.region001	5393	Amino acids and Peptides	Oligopeptides	Cyclic peptides
MGYA00520657_ERZ1034491.64-NODE-64-length-41053-cov-13.015952.region001	5394	Amino acids and Peptides	Oligopeptides	RiPPs-Lanthipeptides
MGYA00580192_ERZ1684502.9-NODE-9-length-83318-cov-67.085824.region001	5396	Amino acids and Peptides	Small peptides	Dipeptides
MGYA00636927_ERZ15271652.708-contig-853.region001	5397	Amino acids and Peptides	Oligopeptides	Linear peptides
MGYA00636931_ERZ15271648.1301-contig-1344.region001	5397	Amino acids and Peptides	Oligopeptides	Cyclic peptides
MGYA00636286_ERZ12636212.776-NODE-776-length-27307-cov-6.406172.region001	5398	Amino acids and Peptides	Small peptides	Tripeptides
MGYA00375765_ERZ778035.84-NODE-84-length-219109-cov-15.813525.region001	5399	Amino acids and Peptides	Small peptides	Dipeptides
MGYA00248632_ENA-ORCT01000059-ORCT01000059.1-marine-metagenome-genome-assembly--contig-NODE-59-length-141093-cov-3.809993.region001	5401	Shikimates and Phenylpropanoids	Small peptides	Aminoacids
MGYA00238136_ENA-OWNT01002460-OWNT01002460.1-seawater-metagenome-genome-assembly--contig-NODE-2460-length-19357-cov-3.943620.region001	5402	Shikimates and Phenylpropanoids	Small peptides	Aminoacids
MGYA00249096_ENA-OVXX01000017-OVXX01000017.1-seawater-metagenome-genome-assembly--contig-NODE-17-length-420049-cov-8.340025.region001	5402	Shikimates and Phenylpropanoids	Small peptides	Aminoacids
MGYA00238087_ENA-OVSM01000035-OVSM01000035.1-seawater-metagenome-genome-assembly--contig-NODE-35-length-420049-cov-9.968722.region001	5402	Shikimates and Phenylpropanoids	Small peptides	Aminoacids
MGYA00606100_ERZ2641752.558-NODE-558-length-47983-cov-30.944166.region001	5403	Alkaloids	Tryptophan alkaloids	Carboline alkaloids
MGYA00375752_ERZ778022.303-NODE-303-length-137094-cov-16.172185.region001	5405	Amino acids and Peptides	Oligopeptides	Cyclic peptides
MGYA00238087_ENA-OVSM01000233-OVSM01000233.1-seawater-metagenome-genome-assembly--contig-NODE-233-length-131686-cov-7.919025.region002	5407	Carbohydrates	Nucleosides	Pyrimidine nucleos(t)ides
MGYA00249096_ENA-OVXX01000390-OVXX01000390.1-seawater-metagenome-genome-assembly--contig-NODE-390-length-91536-cov-13.559584.region001	5407	Carbohydrates	Nucleosides	Pyrimidine nucleos(t)ides
MGYA00375686_ERZ794972.1893-NODE-1893-length-16849-cov-10.016375.region001	5408	Alkaloids	Peptide alkaloids	Simple amide alkaloids
MGYA00593314_ERZ4200987.252-NODE-252-length-47308-cov-7.791103.region001	5409	Carbohydrates	Nucleosides	Purine nucleos(t)ides
MGYA00593235_ERZ4201024.1530-NODE-1530-length-21872-cov-8.246734.region001	5409	Carbohydrates	Nucleosides	Purine nucleos(t)ides
MGYA00245791_ENA-UOON01001957-UOON01001957.1-fermentation-metagenome-genome-assembly--contig-NODE-1957-length-18000-cov-16.268487.region001	5410	Shikimates and Phenylpropanoids	Small peptides	Aminoacids
MGYA00564399_ERZ1292629.3040-Hain-H43-01um-R1-3040-length-13362-cov-6.region001	5411	Carbohydrates	Nucleosides	Purine nucleos(t)ides
MGYA00615659_ERZ5402364.754-NODE-754-length-19890-cov-12.534106.region001	5411	Shikimates and Phenylpropanoids	Small peptides	Aminoacids
MGYA00615661_ERZ5402580.1688-NODE-1688-length-17785-cov-36.956740.region001	5411	Shikimates and Phenylpropanoids	Small peptides	Aminoacids
MGYA00564397_ERZ1292626.305-Hain-H43-01um-R3-305-length-57835-cov-10.region001	5411	Alkaloids	Tryptophan alkaloids	Quinoline alkaloids
MGYA00564407_ERZ1292632.1088-Hain-H43-01um-R2-1088-length-28198-cov-10.region001	5411	Alkaloids	Tryptophan alkaloids	Quinoline alkaloids
MGYA00564399_ERZ1292629.765-Hain-H43-01um-R1-765-length-35096-cov-8.region001	5411	Alkaloids	Tryptophan alkaloids	Quinoline alkaloids
MGYA00519647_ERZ826265.499-NODE-499-length-58911-cov-3.952919.region001	5412	Amino acids and Peptides	Oligopeptides	Cyclic peptides
MGYA00374986_ERZ779608.1780-NODE-1780-length-25541-cov-4.374598.region001	5412	Alkaloids	Pseudoalkaloids	pteridine alkaloids
MGYA00597724_ERZ4560520.55-Hadza-MoBio-hadza-E-H-K-14-1915--NODE-55-length-242534-cov-13.169939.region001	5413	Fatty acids	Glycerophospholipids	Glycerophosphoinositolglycans
MGYA00248718_ENA-ORCG01000910-ORCG01000910.1-human-gut-metagenome-genome-assembly--contig-NODE-910-length-43410-cov-8.338761.region001	5415	Amino acids and Peptides	Oligopeptides	RiPPs-Lanthipeptides
MGYA00608385_ERZ10621091.158-NODE-158-length-95288-cov-28.385980.region001	5416	Amino acids and Peptides	Oligopeptides	Cyclic peptides
MGYA00601396_ERZ8158104.929-NODE-929-length-29630-cov-9.021099.region001	5416	Amino acids and Peptides	Oligopeptides	Cyclic peptides
MGYA00248355_ENA-OWST01000168-OWST01000168.1-human-gut-metagenome-genome-assembly--contig-NODE-168-length-86597-cov-6.185482.region001	5416	Amino acids and Peptides	Oligopeptides	Cyclic peptides
MGYA00580535_ERZ773173.182-NODE-182-length-78053-cov-6.103105.region001	5416	Amino acids and Peptides	Oligopeptides	Cyclic peptides
MGYA00511712_ERZ773173.182-NODE-182-length-78053-cov-6.103105.region001	5416	Amino acids and Peptides	Oligopeptides	Cyclic peptides
MGYA00608361_ERZ10620977.160-NODE-160-length-85096-cov-30.802766.region001	5416	Amino acids and Peptides	Oligopeptides	Cyclic peptides
MGYA00601573_ERZ8156645.208-NODE-208-length-77191-cov-33.187798.region001	5416	Amino acids and Peptides	Oligopeptides	Cyclic peptides
MGYA00580521_ERZ773239.83-NODE-83-length-110403-cov-5.071936.region001	5416	Amino acids and Peptides	Oligopeptides	Cyclic peptides
MGYA00519575_ERZ835051.144-NODE-144-length-73712-cov-5.324613.region001	5416	Amino acids and Peptides	Oligopeptides	Cyclic peptides
MGYA00519607_ERZ837247.85-NODE-85-length-114508-cov-9.638699.region001	5416	Amino acids and Peptides	Oligopeptides	Cyclic peptides
MGYA00601754_ERZ8153673.659-NODE-659-length-44343-cov-11.836841.region001	5416	Amino acids and Peptides	Oligopeptides	Cyclic peptides
MGYA00580733_ERZ772902.254-NODE-254-length-65461-cov-4.419319.region001	5416	Amino acids and Peptides	Oligopeptides	Cyclic peptides
MGYA00250009_ENA-USVM01000609-USVM01000609.1-human-gut-metagenome-genome-assembly--contig-NODE-609-length-47149-cov-11.106688.region001	5416	Amino acids and Peptides	Oligopeptides	Cyclic peptides
MGYA00608432_ERZ10620996.561-NODE-561-length-50449-cov-35.307616.region001	5416	Amino acids and Peptides	Oligopeptides	Cyclic peptides
MGYA00601398_ERZ8157844.33-NODE-33-length-131337-cov-13.701528.region001	5416	Amino acids and Peptides	Oligopeptides	Cyclic peptides
MGYA00511966_ERZ773239.83-NODE-83-length-110403-cov-5.071936.region001	5416	Amino acids and Peptides	Oligopeptides	Cyclic peptides
MGYA00249935_ENA-USXN01000445-USXN01000445.1-human-gut-metagenome-genome-assembly--contig-NODE-445-length-42547-cov-13.168802.region001	5416	Amino acids and Peptides	Oligopeptides	Cyclic peptides
MGYA00511470_ERZ772902.254-NODE-254-length-65461-cov-4.419319.region001	5416	Amino acids and Peptides	Oligopeptides	Cyclic peptides
MGYA00580502_ERZ773105.108-NODE-108-length-105474-cov-16.477675.region001	5416	Amino acids and Peptides	Oligopeptides	Cyclic peptides
MGYA00512069_ERZ773105.108-NODE-108-length-105474-cov-16.477675.region001	5416	Amino acids and Peptides	Oligopeptides	Cyclic peptides
MGYA00585608_ERZ1714337.3785-contig-849.region001	5419	Amino acids and Peptides	Oligopeptides	Cyclic peptides
MGYA00593679_ERZ1292621.209-Hain-H52-02um-R3-209-length-58869-cov-7.region001	5420	Alkaloids	Tryptophan alkaloids	Carbazole alkaloids
MGYA00593675_ERZ1292617.183-Hain-H52-01um-R3-183-length-58970-cov-51.285326.region001	5420	Alkaloids	Tryptophan alkaloids	Carbazole alkaloids
MGYA00593674_ERZ1292616.238-Hain-H52-01um-R1-238-length-52257-cov-91.664227.region001	5420	Alkaloids	Tryptophan alkaloids	Carbazole alkaloids
MGYA00593601_ERZ1292622.371-Hain-H52-02um-R2-371-length-43186-cov-7.region001	5420	Amino acids and Peptides	Oligopeptides	RiPPs-Lanthipeptides
MGYA00593676_ERZ1292618.180-Hain-H52-01um-R2-180-length-59010-cov-103.204241.region001	5420	Alkaloids	Tryptophan alkaloids	Carbazole alkaloids
MGYA00597634_ERZ4562246.326-Hadza-MoBio-hadza-A-D-P-11-1507--NODE-326-length-78885-cov-21.196110.region001	5421	Alkaloids	Pseudoalkaloids	pteridine alkaloids
MGYA00597729_ERZ4560346.2602-Hadza-MoBio-hadza-E-H-K-1-1770--NODE-2602-length-30558-cov-6.780289.region001	5421	Alkaloids	Pseudoalkaloids	pteridine alkaloids
MGYA00519767_ERZ857480.31363-NODE-48438-length-29872-cov-6.9695.region001	5422	Amino acids and Peptides	Oligopeptides	Cyclic peptides
MGYA00615163_ERZ4874608.205-NODE-205-length-27839-cov-11.336057.region001	5423	Amino acids and Peptides	Small peptides	Dipeptides
MGYA00242190_ENA-ORSL01000252-ORSL01000252.1-human-gut-metagenome-genome-assembly--contig-NODE-252-length-65252-cov-3.277528.region001	5425	Amino acids and Peptides	Oligopeptides	Cyclic peptides
MGYA00615612_ERZ13405063.1262-NODE-1262-length-34478-cov-7.166749.region001	5426	Amino acids and Peptides	Oligopeptides	RiPPs-Lanthipeptides
MGYA00593716_ERZ505221.90-NODE-90-length-71265-cov-4.168104.region001	5427	Amino acids and Peptides	Oligopeptides	Cyclic peptides
MGYA00237650_ENA-OQSW01000090-OQSW01000090.1-marine-metagenome-genome-assembly--contig-NODE-90-length-71265-cov-4.168104.region001	5427	Amino acids and Peptides	Oligopeptides	Cyclic peptides
MGYA00615677_ERZ5402317.113-NODE-113-length-101954-cov-32.909558.region001	5427	Amino acids and Peptides	Oligopeptides	Cyclic peptides
MGYA00615692_ERZ8733620.140-NODE-140-length-101954-cov-17.380612.region001	5427	Amino acids and Peptides	Oligopeptides	Cyclic peptides
MGYA00615676_ERZ5402327.110-NODE-110-length-101954-cov-31.961972.region001	5427	Amino acids and Peptides	Oligopeptides	Cyclic peptides
MGYA00597616_ERZ4567297.44-Nepal-MoBio-Fiber-Hadza-Nepal-B-15-RAU0016YZ--NODE-44-length-343492-cov-15.985292.region001	5431	Shikimates and Phenylpropanoids	Small peptides	Aminoacids
MGYA00519803_ERZ834047.68-NODE-68-length-166144-cov-21.072979.region001	5431	Shikimates and Phenylpropanoids	Small peptides	Aminoacids
MGYA00597538_ERZ4561292.647-Hadza-MoBio-hadza-A-D-D-16-1621--NODE-647-length-108391-cov-25.293258.region001	5431	Shikimates and Phenylpropanoids	Small peptides	Aminoacids
MGYA00519971_ERZ827145.8-NODE-8-length-352541-cov-11.780610.region001	5431	Shikimates and Phenylpropanoids	Small peptides	Aminoacids
MGYA00597589_ERZ4560999.92-Hadza-MoBio-C-REDO-E-12-1563--NODE-92-length-168934-cov-36.852248.region001	5432	Shikimates and Phenylpropanoids	Small peptides	Aminoacids
MGYA00597682_ERZ4561784.1645-Hadza-MoBio-hadza-A-D-G-8-1096--NODE-1645-length-50228-cov-7.590118.region001	5432	Shikimates and Phenylpropanoids	Small peptides	Aminoacids
MGYA00597581_ERZ4561027.58-Hadza-MoBio-hadza-A-D-J-3-1551--NODE-58-length-105093-cov-13.850366.region001	5432	Shikimates and Phenylpropanoids	Small peptides	Aminoacids
MGYA00375203_ERZ795387.77-NODE-77-length-140925-cov-9.558983.region001	5433	Carbohydrates	Nucleosides	Pyrimidine nucleos(t)ides
MGYA00375629_ERZ795033.322-NODE-322-length-46973-cov-10.156784.region001	5434	Alkaloids	Pseudoalkaloids	pteridine alkaloids
MGYA00375633_ERZ795037.653-NODE-653-length-44588-cov-8.309860.region001	5434	Alkaloids	Pseudoalkaloids	pteridine alkaloids
MGYA00607884_ERZ2641626.1183-NODE-1184-length-28538-cov-13.731770.region001	5435	Amino acids and Peptides	Oligopeptides	RiPPs-Lanthipeptides
MGYA00241065_ENA-OPBG01000199-OPBG01000199.1-human-gut-metagenome-genome-assembly--contig-NODE-199-length-51407-cov-4.646440.region001	5436	Alkaloids	Pseudoalkaloids	pteridine alkaloids
MGYA00241500_ENA-OPVV01000251-OPVV01000251.1-human-gut-metagenome-genome-assembly--contig-NODE-251-length-51443-cov-3.865183.region001	5436	Alkaloids	Pseudoalkaloids	pteridine alkaloids
MGYA00241050_ENA-OPAH01000193-OPAH01000193.1-human-gut-metagenome-genome-assembly--contig-NODE-193-length-51407-cov-5.278957.region001	5436	Alkaloids	Pseudoalkaloids	pteridine alkaloids
MGYA00606098_ERZ2641810.795-NODE-795-length-43387-cov-18.792094.region001	5436	Alkaloids	Pseudoalkaloids	pteridine alkaloids
MGYA00601515_ERZ8157675.213-NODE-213-length-74436-cov-6.061844.region001	5436	Alkaloids	Pseudoalkaloids	pteridine alkaloids
MGYA00601559_ERZ8155821.183-NODE-183-length-85596-cov-6.359033.region001	5436	Amino acids and Peptides	Oligopeptides	Linear peptides
MGYA00581053_ERZ1690683.336-NODE-336-length-50922-cov-8.228026.region001	5436	Amino acids and Peptides	Oligopeptides	Linear peptides
MGYA00242002_ENA-ORPC01000726-ORPC01000726.1-human-gut-metagenome-genome-assembly--contig-NODE-726-length-31008-cov-5.072174.region001	5436	Amino acids and Peptides	Oligopeptides	Linear peptides
MGYA00375189_ERZ795105.518-NODE-518-length-69650-cov-21.105582.region001	5437	Shikimates and Phenylpropanoids	Small peptides	Aminoacids
MGYA00375692_ERZ794978.290-NODE-290-length-39396-cov-7.037315.region001	5438	Amino acids and Peptides	Oligopeptides	Linear peptides
MGYA00238087_ENA-OVSM01000054-OVSM01000054.1-seawater-metagenome-genome-assembly--contig-NODE-54-length-328722-cov-6.162826.region001	5439	Amino acids and Peptides	Oligopeptides	Cyclic peptides
MGYA00615698_ERZ8733628.1540-NODE-1540-length-30273-cov-6.390628.region001	5439	Amino acids and Peptides	Oligopeptides	Cyclic peptides
MGYA00615698_ERZ8733628.1185-NODE-1185-length-36737-cov-5.299602.region001	5439	Shikimates and Phenylpropanoids	Small peptides	Aminoacids
MGYA00615647_ERZ6778252.16-NODE-16-length-176728-cov-9.158338.region001	5439	Shikimates and Phenylpropanoids	Small peptides	Aminoacids
MGYA00521270_ERZ842401.1494-NODE-1494-length-33365-cov-13.942300.region001	5440	Amino acids and Peptides	Oligopeptides	Linear peptides
MGYA00597634_ERZ4562246.236-Hadza-MoBio-hadza-A-D-P-11-1507--NODE-236-length-98405-cov-6.731521.region001	5441	Amino acids and Peptides	Oligopeptides	Cyclic peptides
MGYA00597538_ERZ4561292.1259-Hadza-MoBio-hadza-A-D-D-16-1621--NODE-1259-length-76158-cov-30.545038.region001	5441	Amino acids and Peptides	Oligopeptides	Cyclic peptides
MGYA00606101_ERZ2641742.50-NODE-50-length-160604-cov-55.647005.region001	5441	Shikimates and Phenylpropanoids	Coumarins	Simple coumarins
MGYA00606092_ERZ2641769.556-NODE-556-length-54303-cov-49.333321.region001	5441	Shikimates and Phenylpropanoids	Coumarins	Simple coumarins
MGYA00519620_ERZ858002.642-NODE-642-length-53504-cov-62.958053.region001	5441	Amino acids and Peptides	Oligopeptides	Cyclic peptides
MGYA00241910_ENA-ORTU01000108-ORTU01000108.1-human-gut-metagenome-genome-assembly--contig-NODE-108-length-113074-cov-18.177439.region001	5441	Amino acids and Peptides	Oligopeptides	Cyclic peptides
MGYA00510021_ERZ791890.753-NODE-753-length-39929-cov-29.755229.region001	5441	Amino acids and Peptides	Oligopeptides	Cyclic peptides
MGYA00516477_ERZ837314.196-NODE-196-length-63905-cov-7.458152.region001	5441	Amino acids and Peptides	Oligopeptides	Cyclic peptides
MGYA00241934_ENA-ORVL01001587-ORVL01001587.1-human-gut-metagenome-genome-assembly--contig-NODE-1587-length-25258-cov-4.904853.region001	5441	Amino acids and Peptides	Oligopeptides	Cyclic peptides
MGYA00241979_ENA-OURT01000063-OURT01000063.1-human-gut-metagenome-genome-assembly--contig-NODE-63-length-90919-cov-10.382737.region001	5441	Amino acids and Peptides	Oligopeptides	Cyclic peptides
MGYA00519996_ERZ827464.243-NODE-243-length-84860-cov-9.174259.region001	5441	Amino acids and Peptides	Oligopeptides	Cyclic peptides
MGYA00597722_ERZ4560556.36-Hadza-MoBio-hadza-E-H-O-22-1935--NODE-36-length-271323-cov-27.130881.region001	5441	Amino acids and Peptides	Oligopeptides	Cyclic peptides
MGYA00588832_ERZ1689953.280-NODE-280-length-32402-cov-3.616873.region001	5441	Amino acids and Peptides	Oligopeptides	Cyclic peptides
MGYA00241884_ENA-OPRA01000205-OPRA01000205.1-human-gut-metagenome-genome-assembly--contig-NODE-205-length-58496-cov-8.522287.region001	5441	Amino acids and Peptides	Oligopeptides	Cyclic peptides
MGYA00597588_ERZ4560982.1358-Hadza-MoBio-hadza-A-D-H-3-1562--NODE-1358-length-30273-cov-6.159193.region001	5441	Amino acids and Peptides	Oligopeptides	Cyclic peptides
MGYA00597697_ERZ4562320.18-Hadza-MoBio-hadza-A-D-L-21-1526--NODE-18-length-263367-cov-20.281230.region001	5441	Amino acids and Peptides	Oligopeptides	Cyclic peptides
MGYA00241880_ENA-OPQS01000332-OPQS01000332.1-human-gut-metagenome-genome-assembly--contig-NODE-332-length-34799-cov-4.522910.region001	5441	Amino acids and Peptides	Oligopeptides	Cyclic peptides
MGYA00597695_ERZ4566876.40-Hadza-MoBio-hadza-A-D-H-17-1555--NODE-40-length-175150-cov-30.572281.region001	5441	Amino acids and Peptides	Oligopeptides	Cyclic peptides
MGYA00597681_ERZ4561781.46-Hadza-MoBio-hadza-A-D-G-6-1094--NODE-46-length-259597-cov-7.131762.region001	5441	Amino acids and Peptides	Oligopeptides	Cyclic peptides
MGYA00597729_ERZ4560346.23-Hadza-MoBio-hadza-E-H-K-1-1770--NODE-23-length-308473-cov-18.465110.region001	5441	Amino acids and Peptides	Oligopeptides	Cyclic peptides
MGYA00597716_ERZ4560598.2363-Hadza-MoBio-hadza-A-D-H-2-1640--NODE-2363-length-41116-cov-7.085114.region001	5441	Amino acids and Peptides	Oligopeptides	Cyclic peptides
MGYA00597609_ERZ4561185.6-Hadza-MoBio-C-REDO-G-11-1585--NODE-6-length-430248-cov-71.247578.region001	5441	Amino acids and Peptides	Oligopeptides	Cyclic peptides
MGYA00597608_ERZ4561146.743-Hadza-MoBio-hadza-A-D-B-3-1599--NODE-743-length-58616-cov-8.324587.region001	5441	Amino acids and Peptides	Oligopeptides	Cyclic peptides
MGYA00519811_ERZ825944.1083-NODE-1083-length-36254-cov-3.368960.region001	5441	Amino acids and Peptides	Oligopeptides	Cyclic peptides
MGYA00597698_ERZ4562259.778-Hadza-MoBio-hadza-A-D-P-17-1504--NODE-778-length-56188-cov-9.094598.region001	5441	Amino acids and Peptides	Oligopeptides	Cyclic peptides
MGYA00597612_ERZ4567306.887-Nepal-MoBio-Fiber-Hadza-Nepal-H-23-RAJ1014YZ--NODE-887-length-66114-cov-14.038645.region001	5441	Amino acids and Peptides	Oligopeptides	Cyclic peptides
MGYA00606097_ERZ2641670.314-NODE-314-length-69281-cov-19.349666.region001	5441	Amino acids and Peptides	Oligopeptides	Cyclic peptides
MGYA00580575_ERZ772883.603-NODE-603-length-35662-cov-8.493442.region001	5441	Alkaloids	Pseudoalkaloids	pteridine alkaloids
MGYA00597592_ERZ4560783.100-Hadza-MoBio-hadza-E-H-E-17-1727--NODE-100-length-214123-cov-12.173332.region001	5441	Alkaloids	Pseudoalkaloids	pteridine alkaloids
MGYA00519974_ERZ826963.706-NODE-706-length-47449-cov-22.424632.region001	5441	Alkaloids	Pseudoalkaloids	pteridine alkaloids
MGYA00511235_ERZ773235.691-NODE-691-length-41363-cov-12.000436.region001	5441	Alkaloids	Pseudoalkaloids	pteridine alkaloids
MGYA00580522_ERZ773235.691-NODE-691-length-41363-cov-12.000436.region001	5441	Alkaloids	Pseudoalkaloids	pteridine alkaloids
MGYA00511696_ERZ772883.603-NODE-603-length-35662-cov-8.493442.region001	5441	Alkaloids	Pseudoalkaloids	pteridine alkaloids
MGYA00242146_ENA-ORPX01000710-ORPX01000710.1-human-gut-metagenome-genome-assembly--contig-NODE-710-length-33050-cov-4.723019.region001	5441	Alkaloids	Pseudoalkaloids	pteridine alkaloids
MGYA00519623_ERZ857988.797-NODE-797-length-45616-cov-8.551766.region001	5441	Alkaloids	Pseudoalkaloids	pteridine alkaloids
MGYA00519868_ERZ827168.370-NODE-370-length-77334-cov-11.154932.region001	5441	Alkaloids	Pseudoalkaloids	pteridine alkaloids
MGYA00597722_ERZ4560556.75-Hadza-MoBio-hadza-E-H-O-22-1935--NODE-75-length-234689-cov-29.171436.region001	5441	Alkaloids	Pseudoalkaloids	pteridine alkaloids
MGYA00519996_ERZ827464.877-NODE-877-length-43789-cov-6.812434.region001	5441	Alkaloids	Pseudoalkaloids	pteridine alkaloids
MGYA00616870_ERZ5324206.332-NODE-332-length-32084-cov-7.286709.region001	5442	Carbohydrates	Polyols	Amino cyclitols
MGYA00593712_ERZ505217.144-NODE-144-length-78140-cov-4.410374.region001	5443	Amino acids and Peptides	Oligopeptides	Linear peptides
MGYA00238135_ENA-OWNO01000098-OWNO01000098.1-marine-metagenome-genome-assembly--contig-NODE-98-length-73479-cov-4.747391.region001	5443	Amino acids and Peptides	Oligopeptides	Linear peptides
MGYA00237648_ENA-OQST01000144-OQST01000144.1-marine-metagenome-genome-assembly--contig-NODE-144-length-78140-cov-4.410374.region001	5443	Amino acids and Peptides	Oligopeptides	Linear peptides
MGYA00593711_ERZ651158.98-NODE-98-length-73479-cov-4.747391.region001	5443	Amino acids and Peptides	Oligopeptides	Linear peptides
MGYA00636906_ERZ14651005.24-NODE-24-length-219218-cov-36.960085.region001	5444	Amino acids and Peptides	Oligopeptides	Linear peptides
MGYA00519806_ERZ858004.280-NODE-280-length-66084-cov-5.436611.region001	5444	Shikimates and Phenylpropanoids	Coumarins	Isocoumarins
MGYA00638467_ERZ12802778.132-NODE-132-length-119082-cov-23.319776.region002	5444	Amino acids and Peptides	Oligopeptides	Cyclic peptides
MGYA00638264_ERZ12802909.93-NODE-93-length-132721-cov-14.650747.region002	5444	Amino acids and Peptides	Oligopeptides	Cyclic peptides
MGYA00638485_ERZ12802766.86-NODE-86-length-141654-cov-13.932740.region002	5444	Amino acids and Peptides	Oligopeptides	Cyclic peptides
MGYA00638344_ERZ12802834.96-NODE-96-length-140583-cov-17.325038.region001	5444	Amino acids and Peptides	Oligopeptides	Cyclic peptides
MGYA00519918_ERZ827186.768-NODE-768-length-32509-cov-4.750632.region001	5445	Amino acids and Peptides	Oligopeptides	Cyclic peptides
MGYA00521239_ERZ808278.267-NODE-267-length-40618-cov-28.902497.region001	5445	Amino acids and Peptides	Oligopeptides	RiPPs-Lanthipeptides
MGYA00248556_ENA-OSAM01000049-OSAM01000049.1-marine-metagenome-genome-assembly--contig-NODE-49-length-85752-cov-14.840683.region001	5446	Shikimates and Phenylpropanoids	Small peptides	Aminoacids
MGYA00375132_ERZ795048.2450-NODE-2450-length-14911-cov-7.453487.region001	5448	Shikimates and Phenylpropanoids	Small peptides	Aminoacids
MGYA00580616_ERZ773073.65-NODE-65-length-58060-cov-5.454961.region001	5449	Amino acids and Peptides	Oligopeptides	RiPPs-Lanthipeptides
MGYA00580774_ERZ772838.235-NODE-235-length-35293-cov-6.483853.region001	5449	Amino acids and Peptides	Oligopeptides	RiPPs-Lanthipeptides
MGYA00511447_ERZ772838.235-NODE-235-length-35293-cov-6.483853.region001	5449	Amino acids and Peptides	Oligopeptides	RiPPs-Lanthipeptides
MGYA00511720_ERZ773073.65-NODE-65-length-58060-cov-5.454961.region001	5449	Amino acids and Peptides	Oligopeptides	RiPPs-Lanthipeptides
MGYA00597732_ERZ4560506.625-Hadza-MoBio-hadza-E-H-E-24-1866--NODE-625-length-76589-cov-53.257515.region001	5451	Carbohydrates	Saccharides	Polysaccharides
MGYA00519883_ERZ838317.685-NODE-685-length-45482-cov-11.495674.region001	5451	Shikimates and Phenylpropanoids	Small peptides	Aminoacids
MGYA00248270_ENA-OWRE01000835-OWRE01000835.1-human-gut-metagenome-genome-assembly--contig-NODE-835-length-35027-cov-7.406354.region001	5451	Shikimates and Phenylpropanoids	Small peptides	Aminoacids
MGYA00511457_ERZ779845.1048-NODE-1048-length-30720-cov-4.392271.region001	5451	Carbohydrates	Saccharides	Polysaccharides
MGYA00597736_ERZ4560427.2494-Hadza-MoBio-hadza-E-H-A-8-1817--NODE-2494-length-25749-cov-4.102290.region001	5451	Shikimates and Phenylpropanoids	Small peptides	Aminoacids
MGYA00597756_ERZ4560302.1245-Hadza-MoBio-hadza-E-H-H-22-2297--NODE-1245-length-48411-cov-10.639757.region001	5451	Carbohydrates	Saccharides	Polysaccharides
MGYA00248710_ENA-ORBW01001288-ORBW01001288.1-human-gut-metagenome-genome-assembly--contig-NODE-1288-length-66484-cov-7.952506.region001	5451	Carbohydrates	Saccharides	Polysaccharides
MGYA00597663_ERZ4561533.2098-Hadza-MoBio-hadza-A-D-K-14-1158--NODE-2098-length-35526-cov-13.000056.region001	5451	Carbohydrates	Saccharides	Polysaccharides
MGYA00375752_ERZ778022.3-NODE-3-length-1035072-cov-179.750416.region001	5452	Amino acids and Peptides	Oligopeptides	Cyclic peptides
MGYA00375758_ERZ778028.1-NODE-1-length-1376103-cov-78.142775.region001	5452	Amino acids and Peptides	Oligopeptides	Cyclic peptides
MGYA00375757_ERZ778027.2-NODE-2-length-1939938-cov-83.293707.region001	5452	Amino acids and Peptides	Oligopeptides	Cyclic peptides
MGYA00375755_ERZ778025.3-NODE-3-length-1378073-cov-20.736005.region001	5452	Amino acids and Peptides	Oligopeptides	Cyclic peptides
MGYA00375784_ERZ794917.98-NODE-98-length-134573-cov-8.809437.region001	5452	Shikimates and Phenylpropanoids	Coumarins	Isocoumarins
MGYA00520947_ERZ941659.29-NODE-29-length-181407-cov-9.564389.region002	5452	Amino acids and Peptides	Oligopeptides	Cyclic peptides
MGYA00638580_ERZ14650981.2-NODE-2-length-773805-cov-16.374498.region002	5452	Amino acids and Peptides	Oligopeptides	Cyclic peptides
MGYA00375750_ERZ778020.8-NODE-8-length-1022869-cov-74.243905.region002	5452	Amino acids and Peptides	Oligopeptides	Cyclic peptides
MGYA00375566_ERZ781403.1419-NODE-1419-length-32541-cov-10.508034.region001	5452	Amino acids and Peptides	Oligopeptides	Cyclic peptides
MGYA00375565_ERZ781402.88-NODE-88-length-292948-cov-18.047970.region001	5452	Amino acids and Peptides	Oligopeptides	Cyclic peptides
MGYA00638577_ERZ14650984.3-NODE-3-length-718987-cov-15.505180.region001	5452	Amino acids and Peptides	Oligopeptides	Cyclic peptides
MGYA00638590_ERZ14650978.13-NODE-13-length-273499-cov-14.140610.region001	5452	Amino acids and Peptides	Oligopeptides	Cyclic peptides
MGYA00375756_ERZ778026.8-NODE-8-length-581975-cov-15.603686.region001	5452	Amino acids and Peptides	Oligopeptides	Cyclic peptides
MGYA00638603_ERZ14650973.314-NODE-314-length-43735-cov-7.993063.region001	5452	Amino acids and Peptides	Oligopeptides	Cyclic peptides
MGYA00375762_ERZ778032.2-NODE-2-length-1203751-cov-31.480464.region002	5452	Amino acids and Peptides	Oligopeptides	Cyclic peptides
MGYA00638630_ERZ14650941.149-NODE-149-length-78355-cov-12.143155.region001	5452	Amino acids and Peptides	Oligopeptides	Cyclic peptides
MGYA00375564_ERZ781401.61-NODE-61-length-427440-cov-75.464345.region001	5452	Amino acids and Peptides	Oligopeptides	Cyclic peptides
MGYA00375749_ERZ778019.1419-NODE-1419-length-32541-cov-10.508034.region001	5452	Amino acids and Peptides	Oligopeptides	Cyclic peptides
MGYA00638594_ERZ14650972.313-NODE-313-length-53383-cov-7.938925.region001	5452	Amino acids and Peptides	Oligopeptides	Cyclic peptides
MGYA00521093_ERZ941671.42-NODE-42-length-73167-cov-6.675320.region002	5452	Amino acids and Peptides	Oligopeptides	Cyclic peptides
MGYA00238083_ENA-OVSH01000001-OVSH01000001.1-marine-metagenome-genome-assembly--contig-NODE-1-length-350317-cov-23.895495.region001	5452	Shikimates and Phenylpropanoids	Coumarins	Isocoumarins
MGYA00375753_ERZ778023.2-NODE-2-length-1543922-cov-49.617167.region002	5452	Amino acids and Peptides	Oligopeptides	Cyclic peptides
MGYA00375563_ERZ781400.8-NODE-8-length-1022869-cov-74.254160.region002	5452	Amino acids and Peptides	Oligopeptides	Cyclic peptides
MGYA00593385_ERZ3904940.1-NODE-1-length-649349-cov-3814.348777.region001	5452	Alkaloids	Pseudoalkaloids	pteridine alkaloids
MGYA00593381_ERZ3904944.1-NODE-1-length-649349-cov-55.993328.region001	5452	Alkaloids	Pseudoalkaloids	pteridine alkaloids
MGYA00592928_ERZ3421844.26-NODE-26-length-450223-cov-19.104923.region001	5453	Amino acids and Peptides	Oligopeptides	Linear peptides
MGYA00592985_ERZ3421563.15-NODE-15-length-450223-cov-17.284720.region001	5453	Amino acids and Peptides	Oligopeptides	Linear peptides
MGYA00248368_ENA-UOQF01000454-UOQF01000454.1-anaerobic-digester-metagenome-genome-assembly--contig-NODE-454-length-43174-cov-9.532573.region001	5454	Amino acids and Peptides	Oligopeptides	Cyclic peptides
MGYA00004397_454Illumina_contig2781.region001	5456	Shikimates and Phenylpropanoids	Small peptides	Aminoacids
MGYA00004403_contig2794.region001	5456	Shikimates and Phenylpropanoids	Small peptides	Aminoacids
MGYA00238071_ENA-OVLD01000100-OVLD01000100.1-metagenome-genome-assembly--contig-NODE-100-length-122667-cov-10.590562.region001	5457	Amino acids and Peptides	Small peptides	Tripeptides
MGYA00375138_ERZ795054.582-NODE-582-length-43744-cov-17.771132.region001	5458	Alkaloids	Pseudoalkaloids	pteridine alkaloids
MGYA00375139_ERZ795055.348-NODE-348-length-46912-cov-23.898137.region001	5458	Alkaloids	Pseudoalkaloids	pteridine alkaloids
MGYA00585604_ERZ1714333.1582-contig-2637.region001	5459	Alkaloids	Tryptophan alkaloids	Carbazole alkaloids
MGYA00607593_ERZ7463011.258-NODE-258-length-58604-cov-32.620660.region001	5460	Amino acids and Peptides	Oligopeptides	Cyclic peptides
MGYA00607589_ERZ7462497.87-NODE-87-length-86692-cov-17.165322.region001	5460	Amino acids and Peptides	Oligopeptides	Cyclic peptides
MGYA00607849_ERZ10759711.49-NODE-49-length-221815-cov-26.616423.region001	5461	Amino acids and Peptides	Oligopeptides	Cyclic peptides
MGYA00607851_ERZ10759729.68-NODE-68-length-200359-cov-24.496206.region001	5461	Amino acids and Peptides	Oligopeptides	Cyclic peptides
MGYA00607852_ERZ10759712.51-NODE-51-length-221697-cov-25.673040.region001	5461	Amino acids and Peptides	Oligopeptides	Cyclic peptides
MGYA00607848_ERZ10759738.254-NODE-254-length-112592-cov-24.881230.region001	5461	Amino acids and Peptides	Oligopeptides	Cyclic peptides
MGYA00248269_ENA-OWRJ01000235-OWRJ01000235.1-human-gut-metagenome-genome-assembly--contig-NODE-235-length-80934-cov-6.897736.region001	5462	Alkaloids	Tryptophan alkaloids	Carboline alkaloids
MGYA00585606_ERZ1714335.1030-contig-210.region001	5463	Alkaloids	Tryptophan alkaloids	Carbazole alkaloids
MGYA00597668_ERZ4559859.352-Hadza-MoBio-hadza-I-L-K-7-2482--NODE-352-length-104354-cov-6.397748.region001	5464	Fatty acids	Glycerophospholipids	Glycerophosphoinositolglycans
MGYA00597681_ERZ4561781.377-Hadza-MoBio-hadza-A-D-G-6-1094--NODE-377-length-100358-cov-7.479463.region001	5464	Alkaloids	Nicotinic acid alkaloids	Pyridine alkaloids
MGYA00597710_ERZ4561281.149-Hadza-MoBio-hadza-A-D-F-10-1632--NODE-149-length-109742-cov-11.396635.region001	5465	Amino acids and Peptides	Oligopeptides	Cyclic peptides
MGYA00597588_ERZ4560982.534-Hadza-MoBio-hadza-A-D-H-3-1562--NODE-534-length-55494-cov-7.819676.region001	5465	Amino acids and Peptides	Oligopeptides	Cyclic peptides
MGYA00597718_ERZ4560527.1018-Hadza-MoBio-hadza-E-H-M-22-1922--NODE-1018-length-51545-cov-6.767351.region001	5465	Amino acids and Peptides	Oligopeptides	Cyclic peptides
MGYA00519896_ERZ826833.551-NODE-551-length-53703-cov-23.729049.region001	5467	Amino acids and Peptides	Oligopeptides	Cyclic peptides
MGYA00579265_ERZ1643246.237-NODE-237-length-72946-cov-38.320533.region001	5468	Alkaloids	Tryptophan alkaloids	Simple indole alkaloids
MGYA00478503_ERZ1090840.121-NODE-121-length-46378-cov-14.356151.region001	5468	Alkaloids	Tryptophan alkaloids	Simple indole alkaloids
MGYA00593142_ERZ2945023.643-NODE-643-length-15955-cov-3.593148.region001	5470	Amino acids and Peptides	Oligopeptides	Cyclic peptides
MGYA00607941_ERZ2641816.1107-NODE-1107-length-48945-cov-9.070239.region001	5471	Amino acids and Peptides	Oligopeptides	Cyclic peptides
MGYA00607527_ERZ9422605.63-NODE-63-length-36644-cov-7.753603.region001	5472	Amino acids and Peptides	Oligopeptides	Linear peptides
MGYA00607529_ERZ9422561.7-NODE-7-length-56072-cov-5.933351.region001	5472	Amino acids and Peptides	Oligopeptides	Cyclic peptides
MGYA00607543_ERZ9422234.27-NODE-27-length-40957-cov-6.148019.region001	5472	Amino acids and Peptides	Oligopeptides	Linear peptides
MGYA00607519_ERZ9422771.162-NODE-162-length-36225-cov-6.094141.region001	5472	Amino acids and Peptides	Oligopeptides	Linear peptides
MGYA00607533_ERZ9422401.32-NODE-32-length-48153-cov-7.833638.region001	5472	Amino acids and Peptides	Oligopeptides	Cyclic peptides
MGYA00587016_ERZ2772591.89-NODE-89-length-127954-cov-17.746026.region001	5473	Shikimates and Phenylpropanoids	Small peptides	Aminoacids
MGYA00237842_ENA-ORFD01000034-ORFD01000034.1-sediment-metagenome-genome-assembly--contig-NODE-34-length-291947-cov-10.390074.region001	5474	Amino acids and Peptides	Oligopeptides	Cyclic peptides
MGYA00237863_ENA-ORXB01000016-ORXB01000016.1-sediment-metagenome-genome-assembly--contig-NODE-16-length-573871-cov-6.951833.region001	5474	Amino acids and Peptides	Oligopeptides	Cyclic peptides
MGYA00238136_ENA-OWNT01000042-OWNT01000042.1-seawater-metagenome-genome-assembly--contig-NODE-42-length-377470-cov-6.695694.region001	5475	Alkaloids	Tryptophan alkaloids	Simple indole alkaloids
MGYA00245790_ENA-UOOJ01000560-UOOJ01000560.1-fermentation-metagenome-genome-assembly--contig-NODE-560-length-44148-cov-4.755040.region001	5475	Polyketides	Polycyclic aromatic polyketides	Anthracyclines
MGYA00245778_ENA-UOOH01000273-UOOH01000273.1-fermentation-metagenome-genome-assembly--contig-NODE-273-length-63225-cov-5.118949.region001	5475	Polyketides	Polycyclic aromatic polyketides	Anthracyclines
MGYA00367617_ERZ840860.5885-NODE-5885-length-16398-cov-4.005935.region001	5476	Amino acids and Peptides	Oligopeptides	Cyclic peptides
MGYA00375791_ERZ794930.30-NODE-30-length-234303-cov-9.511919.region001	5477	Alkaloids	Tryptophan alkaloids	Carbazole alkaloids
MGYA00597677_ERZ4561717.1120-Hadza-MoBio-hadza-I-L-F-16-1210--NODE-1120-length-77841-cov-6.327234.region001	5478	Amino acids and Peptides	Small peptides	Tripeptides
MGYA00597629_ERZ4567471.1115-Nepal-MoBio-Fiber-Hadza-Nepal-B-21-THA1063YZ--NODE-1115-length-48166-cov-19.787269.region001	5479	Amino acids and Peptides	Oligopeptides	Cyclic peptides
MGYA00606092_ERZ2641769.2047-NODE-2047-length-24590-cov-23.805054.region001	5479	Alkaloids	Peptide alkaloids	Simple amide alkaloids
MGYA00592995_ERZ3422244.28-NODE-28-length-300670-cov-5.067389.region002	5480	Amino acids and Peptides	Oligopeptides	Cyclic peptides
MGYA00587573_ERZ1767161.28-NODE-28-length-276511-cov-10.373130.region001	5482	Amino acids and Peptides	Oligopeptides	Cyclic peptides
MGYA00636192_ERZ12636210.334-NODE-334-length-34694-cov-6.019977.region001	5482	Amino acids and Peptides	Oligopeptides	Cyclic peptides
MGYA00585605_ERZ1714334.1310-contig-237.region001	5483	Shikimates and Phenylpropanoids	Small peptides	Aminoacids
MGYA00606074_ERZ2641702.1688-NODE-1688-length-27886-cov-7.273364.region001	5484	Amino acids and Peptides	Oligopeptides	Cyclic peptides
MGYA00606070_ERZ2641813.2109-NODE-2109-length-33502-cov-8.781475.region001	5484	Amino acids and Peptides	Oligopeptides	Cyclic peptides
MGYA00579259_ERZ1643261.311-NODE-311-length-54609-cov-8.374711.region001	5484	Amino acids and Peptides	Oligopeptides	Cyclic peptides
MGYA00607884_ERZ2641626.772-NODE-772-length-38017-cov-8.413993.region001	5484	Amino acids and Peptides	Oligopeptides	Cyclic peptides
MGYA00521043_ERZ888641.526-NODE-526-length-44765-cov-12.245694.region001	5485	Amino acids and Peptides	Oligopeptides	Cyclic peptides
MGYA00248562_ENA-ORXJ01000001-ORXJ01000001.1-sediment-metagenome-genome-assembly--contig-NODE-1-length-1091315-cov-10.109000.region001	5487	Shikimates and Phenylpropanoids	Small peptides	Aminoacids
MGYA00587715_ERZ1764603.7-NODE-7-length-226861-cov-7.717071.region001	5488	Alkaloids	Tryptophan alkaloids	Simple indole alkaloids
MGYA00616789_ERZ5324834.201-NODE-201-length-28884-cov-4.803739.region001	5489	Shikimates and Phenylpropanoids	Small peptides	Aminoacids
MGYA00237845_ENA-ORFH01000010-ORFH01000010.1-marine-metagenome-genome-assembly--contig-NODE-10-length-524303-cov-12.966429.region001	5490	Carbohydrates	Nucleosides	Pyrimidine nucleos(t)ides
MGYA00237784_ENA-ORCW01000016-ORCW01000016.1-marine-metagenome-genome-assembly--contig-NODE-16-length-385876-cov-12.092683.region001	5490	Carbohydrates	Nucleosides	Pyrimidine nucleos(t)ides
MGYA00367619_ERZ840881.27-NODE-27-length-204147-cov-6.952962.region001	5491	Amino acids and Peptides	Oligopeptides	Cyclic peptides
MGYA00638258_ERZ12802913.23-NODE-23-length-207721-cov-12.445639.region001	5492	Carbohydrates	Nucleosides	Purine nucleos(t)ides
MGYA00638467_ERZ12802778.19-NODE-19-length-207832-cov-12.403394.region001	5492	Carbohydrates	Nucleosides	Purine nucleos(t)ides
MGYA00581495_ERZ1694527.25-NODE-25-length-79894-cov-14.934969.region001	5493	Amino acids and Peptides	Small peptides	Dipeptides
MGYA00616553_ERZ5323698.10-NODE-10-length-132161-cov-22.943848.region001	5494	Alkaloids	Tryptophan alkaloids	Carbazole alkaloids
MGYA00519754_ERZ832024.13-NODE-13-length-180293-cov-5.935474.region001	5496	Amino acids and Peptides	Oligopeptides	Cyclic peptides
MGYA00380533_ERZ1023473.3-NODE-3-length-820995-cov-21.133330.region002	5497	Shikimates and Phenylpropanoids	Small peptides	Aminoacids
MGYA00511518_ERZ780204.297-NODE-297-length-76581-cov-6.012911.region001	5498	Amino acids and Peptides	Oligopeptides	Cyclic peptides
MGYA00238155_ENA-UOVV01000990-UOVV01000990.1-compost-metagenome-genome-assembly--contig-NODE-990-length-25936-cov-6.399521.region001	5499	Alkaloids	Tryptophan alkaloids	Quinoline alkaloids
MGYA00375765_ERZ778035.396-NODE-396-length-104394-cov-8.817010.region001	5499	Amino acids and Peptides	Oligopeptides	Cyclic peptides
MGYA00519712_ERZ827078.21-NODE-21-length-235325-cov-68.729651.region001	5501	Amino acids and Peptides	Oligopeptides	Cyclic peptides
MGYA00238136_ENA-OWNT01000563-OWNT01000563.1-seawater-metagenome-genome-assembly--contig-NODE-563-length-77292-cov-7.529262.region001	5502	Amino acids and Peptides	Oligopeptides	Cyclic peptides
MGYA00375086_ERZ781394.22-NODE-22-length-82416-cov-5.989388.region001	5503	Alkaloids	Histidine alkaloids	Imidazole alkaloids
MGYA00590701_ERZ3820707.117-NODE-117-length-82460-cov-28.130647.region001	5504	Shikimates and Phenylpropanoids	Small peptides	Aminoacids
MGYA00375038_ERZ781228.3-NODE-3-length-866800-cov-17.649721.region001	5505	Amino acids and Peptides	Small peptides	Tripeptides
MGYA00597555_ERZ4560969.222-Hadza-MoBio-hadza-A-D-J-19-1543--NODE-222-length-120818-cov-5.591423.region001	5506	Amino acids and Peptides	Small peptides	Tripeptides
MGYA00597732_ERZ4560506.340-Hadza-MoBio-hadza-E-H-E-24-1866--NODE-340-length-114320-cov-6.315993.region001	5506	Amino acids and Peptides	Oligopeptides	Cyclic peptides
MGYA00519576_ERZ834722.770-NODE-770-length-33872-cov-9.721708.region001	5507	Amino acids and Peptides	Oligopeptides	Cyclic peptides
MGYA00242195_ENA-ORSP01000008-ORSP01000008.1-human-gut-metagenome-genome-assembly--contig-NODE-8-length-168009-cov-10.328721.region001	5507	Amino acids and Peptides	Oligopeptides	Cyclic peptides
MGYA00241463_ENA-OPSW01000474-OPSW01000474.1-human-gut-metagenome-genome-assembly--contig-NODE-474-length-35121-cov-8.938031.region001	5507	Amino acids and Peptides	Oligopeptides	Cyclic peptides
MGYA00241683_ENA-OPPS01000080-OPPS01000080.1-human-gut-metagenome-genome-assembly--contig-NODE-80-length-59126-cov-4.825126.region001	5507	Amino acids and Peptides	Oligopeptides	Cyclic peptides
MGYA00519867_ERZ827197.661-NODE-661-length-36794-cov-7.165791.region001	5507	Amino acids and Peptides	Oligopeptides	Cyclic peptides
MGYA00519829_ERZ835027.326-NODE-326-length-38577-cov-48.346789.region001	5507	Amino acids and Peptides	Oligopeptides	Cyclic peptides
MGYA00580862_ERZ773132.81-NODE-81-length-90106-cov-121.709143.region001	5507	Amino acids and Peptides	Oligopeptides	Cyclic peptides
MGYA00580526_ERZ773224.252-NODE-252-length-76567-cov-6.051835.region001	5507	Amino acids and Peptides	Oligopeptides	Cyclic peptides
MGYA00242538_ENA-OQFN01000115-OQFN01000115.1-human-gut-metagenome-genome-assembly--contig-NODE-115-length-47751-cov-5.085146.region001	5507	Amino acids and Peptides	Oligopeptides	Cyclic peptides
MGYA00242061_ENA-ORSN01000184-ORSN01000184.1-human-gut-metagenome-genome-assembly--contig-NODE-184-length-81051-cov-30.002766.region001	5507	Amino acids and Peptides	Oligopeptides	Cyclic peptides
MGYA00241998_ENA-OROY01000239-OROY01000239.1-human-gut-metagenome-genome-assembly--contig-NODE-239-length-63067-cov-12.598981.region001	5507	Amino acids and Peptides	Oligopeptides	Cyclic peptides
MGYA00511984_ERZ772846.203-NODE-203-length-76383-cov-6.779347.region001	5507	Amino acids and Peptides	Oligopeptides	Cyclic peptides
MGYA00580518_ERZ773248.278-NODE-278-length-73484-cov-174.146972.region001	5507	Amino acids and Peptides	Oligopeptides	Cyclic peptides
MGYA00601752_ERZ8153694.140-NODE-140-length-74824-cov-8.193583.region001	5507	Amino acids and Peptides	Oligopeptides	Cyclic peptides
MGYA00241247_ENA-OPCE01000084-OPCE01000084.1-human-gut-metagenome-genome-assembly--contig-NODE-84-length-87714-cov-17.856330.region001	5507	Amino acids and Peptides	Oligopeptides	Cyclic peptides
MGYA00511717_ERZ773106.80-NODE-80-length-101569-cov-5.901570.region001	5507	Amino acids and Peptides	Oligopeptides	Cyclic peptides
MGYA00241077_ENA-OPCF01000109-OPCF01000109.1-human-gut-metagenome-genome-assembly--contig-NODE-109-length-62138-cov-15.756101.region001	5507	Amino acids and Peptides	Oligopeptides	Cyclic peptides
MGYA00511189_ERZ772831.382-NODE-382-length-47262-cov-6.795306.region001	5507	Amino acids and Peptides	Oligopeptides	Cyclic peptides
MGYA00241900_ENA-ORSQ01000048-ORSQ01000048.1-human-gut-metagenome-genome-assembly--contig-NODE-48-length-106374-cov-11.177541.region001	5507	Amino acids and Peptides	Oligopeptides	Cyclic peptides
MGYA00511095_ERZ779842.583-NODE-583-length-37791-cov-22.945066.region001	5507	Amino acids and Peptides	Oligopeptides	Cyclic peptides
MGYA00608387_ERZ10621087.148-NODE-148-length-123010-cov-77.020463.region001	5507	Amino acids and Peptides	Oligopeptides	Cyclic peptides
MGYA00580767_ERZ772846.203-NODE-203-length-76383-cov-6.779347.region001	5507	Amino acids and Peptides	Oligopeptides	Cyclic peptides
MGYA00511237_ERZ773224.252-NODE-252-length-76567-cov-6.051835.region001	5507	Amino acids and Peptides	Oligopeptides	Cyclic peptides
MGYA00511964_ERZ773248.278-NODE-278-length-73484-cov-174.146972.region001	5507	Amino acids and Peptides	Oligopeptides	Cyclic peptides
MGYA00248301_ENA-OWQQ01000159-OWQQ01000159.1-human-gut-metagenome-genome-assembly--contig-NODE-159-length-85632-cov-19.547542.region001	5507	Amino acids and Peptides	Oligopeptides	Cyclic peptides
MGYA00248314_ENA-OWPY01000213-OWPY01000213.1-human-gut-metagenome-genome-assembly--contig-NODE-213-length-81027-cov-13.188818.region001	5507	Amino acids and Peptides	Oligopeptides	Cyclic peptides
MGYA00241930_ENA-ORUY01000622-ORUY01000622.1-human-gut-metagenome-genome-assembly--contig-NODE-622-length-40283-cov-51.126056.region001	5507	Amino acids and Peptides	Oligopeptides	Cyclic peptides
MGYA00242007_ENA-ORPJ01000520-ORPJ01000520.1-human-gut-metagenome-genome-assembly--contig-NODE-520-length-35976-cov-13.789399.region001	5507	Amino acids and Peptides	Oligopeptides	Cyclic peptides
MGYA00511290_ERZ779648.430-NODE-430-length-35333-cov-8.242644.region001	5507	Amino acids and Peptides	Oligopeptides	Cyclic peptides
MGYA00580858_ERZ772831.382-NODE-382-length-47262-cov-6.795306.region001	5507	Amino acids and Peptides	Oligopeptides	Cyclic peptides
MGYA00241004_ENA-OPMO01000151-OPMO01000151.1-human-gut-metagenome-genome-assembly--contig-NODE-151-length-48320-cov-7.000352.region001	5507	Amino acids and Peptides	Oligopeptides	Cyclic peptides
MGYA00241140_ENA-OPXU01000162-OPXU01000162.1-human-gut-metagenome-genome-assembly--contig-NODE-162-length-57282-cov-11.897356.region001	5507	Amino acids and Peptides	Oligopeptides	Cyclic peptides
MGYA00241942_ENA-ORVY01000057-ORVY01000057.1-human-gut-metagenome-genome-assembly--contig-NODE-57-length-127881-cov-10.013511.region001	5507	Amino acids and Peptides	Oligopeptides	Cyclic peptides
MGYA00581413_ERZ1688043.287-NODE-287-length-61075-cov-11.772.region001	5507	Amino acids and Peptides	Oligopeptides	Cyclic peptides
MGYA00510297_ERZ791826.284-NODE-284-length-54209-cov-10.444048.region001	5507	Amino acids and Peptides	Oligopeptides	Cyclic peptides
MGYA00241563_ENA-OPCP01000182-OPCP01000182.1-human-gut-metagenome-genome-assembly--contig-NODE-182-length-61128-cov-23.269841.region001	5507	Amino acids and Peptides	Oligopeptides	Cyclic peptides
MGYA00519690_ERZ834769.287-NODE-287-length-54762-cov-6.999689.region001	5507	Amino acids and Peptides	Oligopeptides	Cyclic peptides
MGYA00241754_ENA-OPQO01000522-OPQO01000522.1-human-gut-metagenome-genome-assembly--contig-NODE-522-length-38254-cov-12.735490.region001	5507	Amino acids and Peptides	Oligopeptides	Cyclic peptides
MGYA00581483_ERZ1688052.292-NODE-292-length-61039-cov-8.31979.region001	5507	Amino acids and Peptides	Oligopeptides	Cyclic peptides
MGYA00511715_ERZ773132.81-NODE-81-length-90106-cov-121.709143.region001	5507	Amino acids and Peptides	Oligopeptides	Cyclic peptides
MGYA00241481_ENA-OPUL01000226-OPUL01000226.1-human-gut-metagenome-genome-assembly--contig-NODE-226-length-55423-cov-16.141345.region001	5507	Amino acids and Peptides	Oligopeptides	Cyclic peptides
MGYA00580572_ERZ773106.80-NODE-80-length-101569-cov-5.901570.region001	5507	Amino acids and Peptides	Oligopeptides	Cyclic peptides
MGYA00519652_ERZ824620.409-NODE-409-length-64076-cov-9.851642.region001	5507	Amino acids and Peptides	Oligopeptides	Cyclic peptides
MGYA00242142_ENA-ORPH01000790-ORPH01000790.1-human-gut-metagenome-genome-assembly--contig-NODE-790-length-33623-cov-4.963805.region001	5507	Amino acids and Peptides	Oligopeptides	Cyclic peptides
MGYA00519641_ERZ827344.171-NODE-171-length-104140-cov-4.157391.region001	5507	Amino acids and Peptides	Oligopeptides	Cyclic peptides
MGYA00510160_ERZ791883.391-NODE-391-length-55997-cov-21.565693.region001	5507	Amino acids and Peptides	Oligopeptides	Cyclic peptides
MGYA00592993_ERZ3422204.43-NODE-43-length-377657-cov-51.855793.region001	5508	Shikimates and Phenylpropanoids	Coumarins	Isocoumarins
MGYA00593425_ERZ832643.7269-NODE-7269-length-12047-cov-7.385590.region001	5509	Carbohydrates	Aminosugars and aminoglycosides	Aminosugars
MGYA00581743_ERZ1740060.13-NODE-13-length-236121-cov-14.185550.region001	5510	Amino acids and Peptides	Small peptides	Tripeptides
MGYA00581736_ERZ1740067.1-NODE-1-length-507268-cov-11.551228.region001	5510	Amino acids and Peptides	Small peptides	Tripeptides
MGYA00581745_ERZ1740058.91-NODE-91-length-76070-cov-11.115596.region001	5510	Amino acids and Peptides	Small peptides	Tripeptides
MGYA00248718_ENA-ORCG01000076-ORCG01000076.1-human-gut-metagenome-genome-assembly--contig-NODE-76-length-155937-cov-8.633505.region001	5511	Amino acids and Peptides	Oligopeptides	Cyclic peptides
MGYA00380209_ERZ808069.225-NODE-225-length-55836-cov-4.683477.region001	5511	Polyketides	Oligopeptides	Depsipeptides
MGYA00241093_ENA-OPVG01000061-OPVG01000061.1-human-gut-metagenome-genome-assembly--contig-NODE-61-length-84976-cov-12.663523.region001	5512	Amino acids and Peptides	Oligopeptides	Cyclic peptides
MGYA00597744_ERZ4560435.80-Hadza-MoBio-hadza-E-H-A-12-1819--NODE-80-length-187896-cov-7.302957.region001	5513	Alkaloids	Pseudoalkaloids	pteridine alkaloids
MGYA00238115_ENA-OVXG01000147-OVXG01000147.1-seawater-metagenome-genome-assembly--contig-NODE-147-length-120416-cov-5.215475.region001	5514	Shikimates and Phenylpropanoids	Small peptides	Aminoacids
MGYA00638590_ERZ14650978.59-NODE-59-length-146379-cov-19.097270.region001	5515	Amino acids and Peptides	Oligopeptides	Cyclic peptides
MGYA00638615_ERZ14650952.352-NODE-352-length-52628-cov-9.973827.region001	5515	Amino acids and Peptides	Oligopeptides	Cyclic peptides
MGYA00587085_ERZ2772614.30-NODE-30-length-245150-cov-11.834591.region002	5516	Shikimates and Phenylpropanoids	Small peptides	Aminoacids
MGYA00132146_NODE-105-length-243493-cov-4.7113-ID-217729.region001	5518	Amino acids and Peptides	Oligopeptides	Linear peptides
MGYA00511813_ERZ780213.554-NODE-554-length-39931-cov-12.029291.region001	5519	Shikimates and Phenylpropanoids	Small peptides	Aminoacids
MGYA00245335_ENA-OWLK01000205-OWLK01000205.1-human-metagenome-genome-assembly--contig-NODE-205-length-35448-cov-7.105303.region001	5520	Alkaloids	Peptide alkaloids	Simple amide alkaloids
MGYA00518332_ERZ1033825.47-NODE-47-length-37299-cov-16.230722.region001	5520	Alkaloids	Peptide alkaloids	Simple amide alkaloids
MGYA00431520_ERZ783536.115-NODE-115-length-20928-cov-5.594548.region001	5520	Alkaloids	Peptide alkaloids	Simple amide alkaloids
MGYA00430466_ERZ784257.112-NODE-112-length-21272-cov-5.735354.region001	5520	Alkaloids	Peptide alkaloids	Simple amide alkaloids
MGYA00597674_ERZ4561552.313-Hadza-MoBio-hadza-I-L-B-20-1162--NODE-313-length-88514-cov-37.741579.region001	5521	Amino acids and Peptides	Small peptides	Dipeptides
MGYA00587606_ERZ1767641.270-NODE-270-length-51701-cov-4.330810.region001	5522	Carbohydrates	Aminosugars and aminoglycosides	Aminosugars
MGYA00597752_ERZ4560351.908-Hadza-MoBio-hadza-E-H-K-7-1773--NODE-908-length-61704-cov-6.401756.region001	5523	Polyketides	Polycyclic aromatic polyketides	Anthracyclines
MGYA00597676_ERZ4561697.1099-Hadza-MoBio-hadza-A-D-O-4-1196--NODE-1099-length-66230-cov-6.818920.region001	5523	Amino acids and Peptides	Oligopeptides	Cyclic peptides
MGYA00375795_ERZ842394.235-NODE-235-length-51730-cov-7.848979.region001	5524	Alkaloids	Tryptophan alkaloids	Quinoline alkaloids
MGYA00521077_ERZ869940.36-NODE-36-length-225779-cov-53.940020.region001	5525	Amino acids and Peptides	Oligopeptides	Cyclic peptides
MGYA00374985_ERZ778607.979-NODE-979-length-47292-cov-56.183881.region001	5527	Shikimates and Phenylpropanoids	Coumarins	Isocoumarins
MGYA00242896_ENA-UEPL01000444-UEPL01000444.1-human-gut-metagenome-genome-assembly--contig-NODE-444-length-38179-cov-50.681067.region001	5528	Polyketides	Linear polyketides	Open-chain polyketides
MGYA00572306_ERZ1504293.6-NODE-6-length-163122-cov-6.547217.region001	5529	Carbohydrates	Saccharides	Polysaccharides
MGYA00510216_ERZ791697.344-NODE-344-length-26442-cov-3.78076.region001	5529	Carbohydrates	Saccharides	Polysaccharides
MGYA00572281_ERZ1504826.73-NODE-73-length-47079-cov-6.212955.region001	5529	Carbohydrates	Saccharides	Polysaccharides
MGYA00601623_ERZ8155964.19-NODE-19-length-149965-cov-23.168061.region001	5530	Alkaloids	Tryptophan alkaloids	Simple indole alkaloids
MGYA00601444_ERZ8157862.31-NODE-31-length-149598-cov-14.976756.region001	5530	Alkaloids	Tryptophan alkaloids	Simple indole alkaloids
MGYA00638388_ERZ12802852.33-NODE-33-length-180280-cov-15.217578.region001	5530	Carbohydrates	Nucleosides	Purine nucleos(t)ides
MGYA00638509_ERZ12802742.568-NODE-568-length-72006-cov-13.819280.region001	5530	Carbohydrates	Nucleosides	Purine nucleos(t)ides
MGYA00374974_ERZ777316.211-NODE-211-length-115027-cov-12.980195.region001	5530	Carbohydrates	Nucleosides	Purine nucleos(t)ides
MGYA00374964_ERZ777011.1-NODE-1-length-742833-cov-14.223298.region001	5530	Carbohydrates	Nucleosides	Purine nucleos(t)ides
MGYA00374981_ERZ778489.884-NODE-884-length-40653-cov-3.513572.region001	5530	Carbohydrates	Nucleosides	Purine nucleos(t)ides
MGYA00374965_ERZ777305.378-NODE-378-length-73667-cov-14.063549.region001	5530	Carbohydrates	Nucleosides	Purine nucleos(t)ides
MGYA00520758_ERZ1029222.273-NODE-273-length-24367-cov-9.264849.region001	5531	Shikimates and Phenylpropanoids	Small peptides	Aminoacids
MGYA00575352_ERZ1645187.232-NODE-232-length-54530-cov-101.251143.region001	5532	Amino acids and Peptides	Oligopeptides	Cyclic peptides
MGYA00380203_ERZ808057.29-NODE-29-length-25402-cov-3.966989.region001	5533	Fatty acids	Glycerophospholipids	Glycerophosphoinositolglycans
MGYA00375784_ERZ794917.574-NODE-574-length-39087-cov-4.222763.region001	5535	Polyketides	Polycyclic aromatic polyketides	Angucyclines
MGYA00606083_ERZ2641812.762-NODE-762-length-48628-cov-13.822123.region001	5536	Amino acids and Peptides	Oligopeptides	Cyclic peptides
MGYA00561227_ERZ1370068.10457-contig-9155.region001	5537	Alkaloids	Tryptophan alkaloids	Carbazole alkaloids
MGYA00636232_ERZ13574619.192-NODE-192-length-69128-cov-11.299017.region001	5538	Amino acids and Peptides	Oligopeptides	RiPPs-Lanthipeptides
MGYA00593772_ERZ3823163.529-NODE-529-length-27679-cov-9.911019.region001	5539	Amino acids and Peptides	Oligopeptides	Cyclic peptides
MGYA00593770_ERZ3823101.42-NODE-42-length-129886-cov-44.788155.region001	5539	Amino acids and Peptides	Oligopeptides	Cyclic peptides
MGYA00585632_ERZ2484278.83-NODE-83-length-43599-cov-30.133933.region001	5539	Polyketides	Polycyclic aromatic polyketides	Anthracyclines
MGYA00520958_ERZ869903.950-NODE-950-length-34170-cov-3.386443.region001	5540	Amino acids and Peptides	Oligopeptides	Cyclic peptides
MGYA00375715_ERZ781216.167-NODE-167-length-81023-cov-45.611797.region001	5541	Carbohydrates	Saccharides	Polysaccharides
MGYA00597666_ERZ4559822.48-Hadza-MoBio-hadza-I-L-G-7-2399--NODE-48-length-236807-cov-32.288202.region001	5541	Amino acids and Peptides	Oligopeptides	RiPPs-Lanthipeptides
MGYA00597680_ERZ4561767.2413-Hadza-MoBio-hadza-A-D-A-4-1104--NODE-2413-length-27994-cov-8.093742.region001	5541	Amino acids and Peptides	Oligopeptides	RiPPs-Lanthipeptides
MGYA00597638_ERZ4561239.289-Hadza-MoBio-hadza-A-D-F-4-1629--NODE-289-length-90805-cov-21.285182.region001	5541	Amino acids and Peptides	Oligopeptides	RiPPs-Lanthipeptides
MGYA00597692_ERZ4560313.2-Hadza-MoBio-hadza-E-H-I-3-1743--NODE-2-length-1198667-cov-27.290738.region001	5541	Amino acids and Peptides	Oligopeptides	RiPPs-Lanthipeptides
MGYA00250069_ENA-USZC01002539-USZC01002539.1-human-gut-metagenome-genome-assembly--contig-NODE-2539-length-29892-cov-4.395807.region001	5543	Alkaloids	Peptide alkaloids	Simple amide alkaloids
MGYA00514384_ERZ856578.2539-NODE-2539-length-29892-cov-4.395807.region001	5543	Alkaloids	Peptide alkaloids	Simple amide alkaloids
MGYA00510125_ERZ791934.1087-NODE-1087-length-29626-cov-4.713300.region001	5543	Carbohydrates	Aminosugars and aminoglycosides	Aminosugars
MGYA00597708_ERZ4558928.3474-Pilot-MoBio-Fiber-I-11-1003--NODE-3474-length-37216-cov-4.705916.region001	5543	Amino acids and Peptides	Oligopeptides	Linear peptides
MGYA00597708_ERZ4558928.760-Pilot-MoBio-Fiber-I-11-1003--NODE-760-length-107476-cov-20.292070.region001	5543	Alkaloids	Peptide alkaloids	Simple amide alkaloids
MGYA00519676_ERZ827376.184-NODE-184-length-116296-cov-4.650631.region001	5543	Carbohydrates	Aminosugars and aminoglycosides	Aminosugars
MGYA00593012_ERZ3421469.9-NODE-9-length-442727-cov-12.376773.region001	5544	Amino acids and Peptides	Oligopeptides	Cyclic peptides
MGYA00375573_ERZ795009.239-NODE-239-length-27276-cov-9.252599.region001	5545	Carbohydrates	Nucleosides	Purine nucleos(t)ides
MGYA00512165_ERZ761602.1005-NODE-1005-length-54932-cov-137.241832.region001	5545	Carbohydrates	Nucleosides	Purine nucleos(t)ides
MGYA00512164_ERZ761610.199-NODE-199-length-55395-cov-42.668739.region001	5545	Carbohydrates	Nucleosides	Purine nucleos(t)ides
MGYA00511164_ERZ761607.111-NODE-111-length-178868-cov-42.355684.region001	5545	Carbohydrates	Nucleosides	Purine nucleos(t)ides
MGYA00375629_ERZ795033.51-NODE-51-length-119927-cov-47.322769.region001	5545	Shikimates and Phenylpropanoids	Small peptides	Aminoacids
MGYA00375633_ERZ795037.239-NODE-239-length-71560-cov-53.580617.region001	5545	Shikimates and Phenylpropanoids	Small peptides	Aminoacids
MGYA00238136_ENA-OWNT01000039-OWNT01000039.1-seawater-metagenome-genome-assembly--contig-NODE-39-length-384765-cov-10.303160.region001	5546	Amino acids and Peptides	Oligopeptides	Cyclic peptides
MGYA00238116_ENA-OVXR01000049-OVXR01000049.1-seawater-metagenome-genome-assembly--contig-NODE-49-length-331498-cov-6.782775.region001	5546	Amino acids and Peptides	Oligopeptides	Cyclic peptides
MGYA00248366_ENA-UOQK01000156-UOQK01000156.1-anaerobic-digester-metagenome-genome-assembly--contig-NODE-156-length-67042-cov-15.362876.region001	5547	Amino acids and Peptides	Oligopeptides	Cyclic peptides
MGYA00248368_ENA-UOQF01000194-UOQF01000194.1-anaerobic-digester-metagenome-genome-assembly--contig-NODE-194-length-66831-cov-16.715392.region001	5547	Amino acids and Peptides	Oligopeptides	Cyclic peptides
MGYA00606106_ERZ2641778.2446-NODE-2446-length-26232-cov-29.898193.region001	5548	Amino acids and Peptides	Oligopeptides	Cyclic peptides
MGYA00249839_ENA-UOUJ01000054-UOUJ01000054.1-activated-sludge-metagenome-genome-assembly--contig-NODE-54-length-110372-cov-39.493750.region001	5549	Alkaloids	Ornithine alkaloids	Polyamines
MGYA00636931_ERZ15271648.1007-contig-499.region001	5549	Alkaloids	Peptide alkaloids	Simple amide alkaloids
MGYA00585607_ERZ1714336.1125-contig-729.region001	5550	Amino acids and Peptides	Oligopeptides	Cyclic peptides
MGYA00237777_ENA-ORBV01000418-ORBV01000418.1-microbial-mat-metagenome-genome-assembly--contig-NODE-418-length-98171-cov-19.485494.region001	5551	Shikimates and Phenylpropanoids	Small peptides	Aminoacids
MGYA00519594_ERZ839618.388-NODE-388-length-50150-cov-7.013894.region001	5552	Amino acids and Peptides	Oligopeptides	RiPPs-Lanthipeptides
MGYA00375710_ERZ781211.39-NODE-39-length-155918-cov-5.530998.region001	5553	Alkaloids	Peptide alkaloids	Simple amide alkaloids
MGYA00376204_ERZ650268.769-NODE-769-length-26524-cov-6.918471.region001	5554	Alkaloids	Tryptophan alkaloids	Carbazole alkaloids
MGYA00511824_ERZ780175.214-NODE-214-length-73535-cov-112.014535.region001	5555	Shikimates and Phenylpropanoids	Small peptides	Aminoacids
MGYA00375827_ERZ781249.15-NODE-15-length-180079-cov-33.793755.region001	5557	Amino acids and Peptides	Small peptides	Tripeptides
MGYA00375836_ERZ781258.13-NODE-13-length-180079-cov-33.643209.region001	5557	Amino acids and Peptides	Small peptides	Tripeptides
MGYA00636284_ERZ12636209.125-NODE-125-length-95878-cov-36.356981.region001	5557	Carbohydrates	Nucleosides	Pyrimidine nucleos(t)ides
MGYA00607942_ERZ2790584.1380-NODE-1380-length-37277-cov-40.403659.region001	5558	Alkaloids	Tryptophan alkaloids	Carbazole alkaloids
MGYA00597598_ERZ4561097.27-Hadza-MoBio-hadza-A-D-D-13-1581--NODE-27-length-264078-cov-13.037788.region002	5559	Amino acids and Peptides	Oligopeptides	Cyclic peptides
MGYA00597694_ERZ4566895.19-Hadza-MoBio-C-REDO-E-9-1560--NODE-19-length-267059-cov-7.374220.region001	5559	Amino acids and Peptides	Oligopeptides	Cyclic peptides
MGYA00597644_ERZ4561431.20-Hadza-MoBio-C-REDO-B-7-1518--NODE-20-length-264039-cov-9.920595.region001	5559	Amino acids and Peptides	Oligopeptides	Cyclic peptides
MGYA00597587_ERZ4560967.39-Hadza-MoBio-C-REDO-E-2-1553--NODE-39-length-213069-cov-36.002033.region001	5559	Amino acids and Peptides	Oligopeptides	Cyclic peptides
MGYA00597540_ERZ4560891.145-Hadza-MoBio-C-REDO-D-10-1550--NODE-145-length-43901-cov-5.372764.region001	5559	Amino acids and Peptides	Oligopeptides	Cyclic peptides
MGYA00519935_ERZ824522.618-NODE-618-length-32415-cov-3.482077.region001	5560	Alkaloids	Pseudoalkaloids	pteridine alkaloids
MGYA00241260_ENA-OPDH01000141-OPDH01000141.1-human-gut-metagenome-genome-assembly--contig-NODE-141-length-54726-cov-4.872748.region001	5560	Amino acids and Peptides	Oligopeptides	Cyclic peptides
MGYA00241073_ENA-OPBL01000985-OPBL01000985.1-human-gut-metagenome-genome-assembly--contig-NODE-985-length-27361-cov-13.368600.region001	5560	Alkaloids	Pseudoalkaloids	pteridine alkaloids
MGYA00241591_ENA-OOXP01000745-OOXP01000745.1-human-gut-metagenome-genome-assembly--contig-NODE-745-length-23232-cov-5.199896.region001	5560	Amino acids and Peptides	Oligopeptides	Cyclic peptides
MGYA00581444_ERZ1688014.811-NODE-811-length-27957-cov-4.07211.region001	5560	Amino acids and Peptides	Oligopeptides	Cyclic peptides
MGYA00241242_ENA-OPBQ01000177-OPBQ01000177.1-human-gut-metagenome-genome-assembly--contig-NODE-177-length-68672-cov-7.373872.region001	5560	Amino acids and Peptides	Oligopeptides	Cyclic peptides
MGYA00241567_ENA-OPCN01000365-OPCN01000365.1-human-gut-metagenome-genome-assembly--contig-NODE-365-length-42339-cov-7.450620.region001	5560	Amino acids and Peptides	Oligopeptides	Cyclic peptides
MGYA00519598_ERZ841203.243-NODE-243-length-70454-cov-4.961931.region001	5560	Amino acids and Peptides	Oligopeptides	Cyclic peptides
MGYA00242848_ENA-OQMV01000048-OQMV01000048.1-human-gut-metagenome-genome-assembly--contig-NODE-48-length-121322-cov-13.584329.region001	5560	Amino acids and Peptides	Oligopeptides	Cyclic peptides
MGYA00519719_ERZ824578.1402-NODE-1402-length-28588-cov-5.002804.region001	5560	Alkaloids	Pseudoalkaloids	pteridine alkaloids
MGYA00587519_ERZ1764812.63-NODE-63-length-89808-cov-40.635711.region001	5560	Amino acids and Peptides	Oligopeptides	Cyclic peptides
MGYA00242083_ENA-ORUM01000231-ORUM01000231.1-human-gut-metagenome-genome-assembly--contig-NODE-231-length-81401-cov-7.012994.region001	5560	Amino acids and Peptides	Oligopeptides	Cyclic peptides
MGYA00241810_ENA-OPTB01000877-OPTB01000877.1-human-gut-metagenome-genome-assembly--contig-NODE-877-length-26440-cov-4.276331.region001	5560	Alkaloids	Pseudoalkaloids	pteridine alkaloids
MGYA00587931_ERZ1689876.66-NODE-66-length-54402-cov-3.410529.region001	5560	Amino acids and Peptides	Oligopeptides	Cyclic peptides
MGYA00588274_ERZ1689601.164-NODE-164-length-52473-cov-13.212427.region001	5560	Amino acids and Peptides	Oligopeptides	Cyclic peptides
MGYA00510995_ERZ773223.153-NODE-153-length-83715-cov-7.559108.region001	5560	Amino acids and Peptides	Oligopeptides	Cyclic peptides
MGYA00241943_ENA-ORVW01000510-ORVW01000510.1-human-gut-metagenome-genome-assembly--contig-NODE-510-length-28239-cov-4.014867.region001	5560	Amino acids and Peptides	Oligopeptides	Cyclic peptides
MGYA00403725_ERZ1106911.829-NODE-829-length-37904-cov-9.837274.region001	5560	Amino acids and Peptides	Oligopeptides	Cyclic peptides
MGYA00250047_ENA-UPXC01000544-UPXC01000544.1-human-gut-metagenome-genome-assembly--contig-NODE-544-length-62512-cov-16.656939.region001	5560	Amino acids and Peptides	Oligopeptides	Cyclic peptides
MGYA00242727_ENA-OQNK01000045-OQNK01000045.1-human-gut-metagenome-genome-assembly--contig-NODE-45-length-130455-cov-11.589547.region001	5560	Amino acids and Peptides	Oligopeptides	Cyclic peptides
MGYA00241933_ENA-ORVE01000244-ORVE01000244.1-human-gut-metagenome-genome-assembly--contig-NODE-244-length-56589-cov-6.438426.region001	5560	Amino acids and Peptides	Oligopeptides	Cyclic peptides
MGYA00241194_ENA-OOZW01000163-OOZW01000163.1-human-gut-metagenome-genome-assembly--contig-NODE-163-length-65117-cov-15.129938.region001	5560	Amino acids and Peptides	Oligopeptides	Cyclic peptides
MGYA00587328_ERZ1764753.168-NODE-168-length-29164-cov-6.026761.region001	5560	Amino acids and Peptides	Oligopeptides	Cyclic peptides
MGYA00241107_ENA-OPWF01000171-OPWF01000171.1-human-gut-metagenome-genome-assembly--contig-NODE-171-length-59579-cov-4.671611.region001	5560	Amino acids and Peptides	Oligopeptides	Cyclic peptides
MGYA00241199_ENA-OPAD01000216-OPAD01000216.1-human-gut-metagenome-genome-assembly--contig-NODE-216-length-59584-cov-11.849687.region001	5560	Amino acids and Peptides	Oligopeptides	Cyclic peptides
MGYA00580976_ERZ773223.153-NODE-153-length-83715-cov-7.559108.region001	5560	Amino acids and Peptides	Oligopeptides	Cyclic peptides
MGYA00241048_ENA-OOZX01000494-OOZX01000494.1-human-gut-metagenome-genome-assembly--contig-NODE-494-length-35072-cov-7.314333.region001	5560	Amino acids and Peptides	Oligopeptides	Cyclic peptides
MGYA00242555_ENA-OQGW01000043-OQGW01000043.1-human-gut-metagenome-genome-assembly--contig-NODE-43-length-130645-cov-12.252589.region001	5560	Alkaloids	Pseudoalkaloids	pteridine alkaloids
MGYA00241564_ENA-OPCI01000075-OPCI01000075.1-human-gut-metagenome-genome-assembly--contig-NODE-75-length-59586-cov-6.536242.region001	5560	Amino acids and Peptides	Oligopeptides	Cyclic peptides
MGYA00597732_ERZ4560506.608-Hadza-MoBio-hadza-E-H-E-24-1866--NODE-608-length-77636-cov-8.652407.region001	5560	Amino acids and Peptides	Oligopeptides	Cyclic peptides
MGYA00519667_ERZ836639.90-NODE-90-length-128158-cov-13.548637.region001	5560	Amino acids and Peptides	Oligopeptides	Cyclic peptides
MGYA00597661_ERZ4561484.860-Hadza-MoBio-C-REDO-B-9-1520--NODE-860-length-47714-cov-13.446544.region001	5562	Carbohydrates	Nucleosides	Pyrimidine nucleos(t)ides
MGYA00597735_ERZ4560445.20-Hadza-MoBio-hadza-E-H-E-4-1847--NODE-20-length-211112-cov-31.555140.region001	5562	Carbohydrates	Nucleosides	Pyrimidine nucleos(t)ides
MGYA00597535_ERZ4560700.82-Hadza-MoBio-hadza-E-H-E-1-1719--NODE-82-length-223766-cov-30.435672.region001	5563	Shikimates and Phenylpropanoids	Small peptides	Aminoacids
MGYA00382768_ERZ1066121.713-NODE-713-length-28510-cov-59.776454.region001	5565	Carbohydrates	Saccharides	Polysaccharides
MGYA00382770_ERZ1066123.525-NODE-525-length-28510-cov-91.338570.region001	5565	Carbohydrates	Saccharides	Polysaccharides
MGYA00382769_ERZ1066122.867-NODE-867-length-28510-cov-59.457775.region001	5565	Carbohydrates	Saccharides	Polysaccharides
MGYA00382758_ERZ1066111.62-NODE-62-length-28510-cov-69.985275.region001	5565	Carbohydrates	Saccharides	Polysaccharides
MGYA00243750_ENA-UABE01000035-UABE01000035.1-human-gut-metagenome-genome-assembly--contig-NODE-35-length-54336-cov-11.504228.region001	5566	Amino acids and Peptides	Oligopeptides	Cyclic peptides
MGYA00245068_ENA-OZES01000313-OZES01000313.1-human-gut-metagenome-genome-assembly--contig-NODE-313-length-30893-cov-9.880018.region001	5566	Amino acids and Peptides	Oligopeptides	Cyclic peptides
MGYA00638276_ERZ13292483.9-NODE-9-length-163223-cov-94.656820.region001	5566	Amino acids and Peptides	Oligopeptides	Cyclic peptides
MGYA00580498_ERZ772783.4-NODE-4-length-273569-cov-10.171041.region001	5567	Polyketides	Oligopeptides	Depsipeptides
MGYA00512156_ERZ772783.4-NODE-4-length-273569-cov-10.171041.region001	5567	Polyketides	Oligopeptides	Depsipeptides
MGYA00517507_ERZ1035248.28-NODE-28-length-42506-cov-160.573815.region001	5568	Amino acids and Peptides	Oligopeptides	Cyclic peptides
MGYA00516899_ERZ1035244.2-NODE-2-length-143598-cov-125.203389.region001	5568	Amino acids and Peptides	Oligopeptides	Cyclic peptides
MGYA00517191_ERZ1035251.31-NODE-31-length-42506-cov-169.756119.region001	5568	Amino acids and Peptides	Oligopeptides	Cyclic peptides
MGYA00375186_ERZ795102.944-NODE-944-length-30620-cov-7.616947.region001	5569	Amino acids and Peptides	Oligopeptides	Cyclic peptides
MGYA00238183_ENA-UPSA01000542-UPSA01000542.1-bioreactor-metagenome-genome-assembly--contig-NODE-542-length-53277-cov-8.715193.region001	5569	Amino acids and Peptides	Oligopeptides	Cyclic peptides
MGYA00375185_ERZ795101.534-NODE-534-length-53277-cov-21.551219.region001	5569	Amino acids and Peptides	Oligopeptides	Cyclic peptides
MGYA00238179_ENA-UPAD01000294-UPAD01000294.1-bioreactor-metagenome-genome-assembly--contig-NODE-294-length-74490-cov-59.935743.region001	5569	Amino acids and Peptides	Oligopeptides	Cyclic peptides
MGYA00520956_ERZ869987.51-NODE-51-length-37148-cov-6.669904.region001	5570	Amino acids and Peptides	Oligopeptides	Cyclic peptides
MGYA00597582_ERZ4561326.4-Hadza-MoBio-hadza-I-L-N-23-1309--NODE-4-length-462059-cov-14.397370.region001	5570	Amino acids and Peptides	Oligopeptides	Cyclic peptides
MGYA00597716_ERZ4560598.130-Hadza-MoBio-hadza-A-D-H-2-1640--NODE-130-length-221025-cov-22.537955.region001	5570	Amino acids and Peptides	Oligopeptides	Cyclic peptides
MGYA00636292_ERZ12290372.1395-NODE-1395-length-46277-cov-9.853144.region001	5570	Fatty acids	Glycerophospholipids	Glycerophosphoinositolglycans
MGYA00587562_ERZ1767240.39-NODE-39-length-147594-cov-12.620792.region001	5572	Amino acids and Peptides	Small peptides	Dipeptides
MGYA00237844_ENA-ORFF01000006-ORFF01000006.1-marine-metagenome-genome-assembly--contig-NODE-6-length-406886-cov-25.221126.region001	5574	Shikimates and Phenylpropanoids	Small peptides	Aminoacids
MGYA00237783_ENA-ORDC01000008-ORDC01000008.1-marine-metagenome-genome-assembly--contig-NODE-8-length-406984-cov-42.343199.region001	5574	Shikimates and Phenylpropanoids	Small peptides	Aminoacids
MGYA00521049_ERZ813196.1371-NODE-1371-length-27498-cov-15.619138.region001	5575	Alkaloids	Tryptophan alkaloids	Carbazole alkaloids
MGYA00112340_NODE-542-length-89921-cov-1.08872-1--start1--length89921.region001	5580	Amino acids and Peptides	Oligopeptides	Cyclic peptides
MGYA00606086_ERZ2641803.297-NODE-297-length-73986-cov-69.139022.region001	5581	Alkaloids	Pseudoalkaloids	pteridine alkaloids
MGYA00512094_ERZ773005.2-NODE-2-length-439129-cov-13.945198.region001	5582	Shikimates and Phenylpropanoids	Small peptides	Aminoacids
MGYA00580685_ERZ772953.6-NODE-6-length-46792-cov-3.120975.region001	5582	Shikimates and Phenylpropanoids	Small peptides	Aminoacids
MGYA00511982_ERZ772953.6-NODE-6-length-46792-cov-3.120975.region001	5582	Shikimates and Phenylpropanoids	Small peptides	Aminoacids
MGYA00511435_ERZ772982.1-NODE-1-length-308087-cov-6.798560.region001	5582	Shikimates and Phenylpropanoids	Small peptides	Aminoacids
MGYA00580666_ERZ773005.2-NODE-2-length-439129-cov-13.945198.region001	5582	Shikimates and Phenylpropanoids	Small peptides	Aminoacids
MGYA00580956_ERZ772982.1-NODE-1-length-308087-cov-6.798560.region001	5582	Shikimates and Phenylpropanoids	Small peptides	Aminoacids
MGYA00511558_ERZ779861.1136-NODE-1136-length-31709-cov-5.591900.region001	5583	Amino acids and Peptides	Oligopeptides	Cyclic peptides
MGYA00601533_ERZ8154444.505-NODE-505-length-30019-cov-5.556601.region001	5584	Amino acids and Peptides	Oligopeptides	Cyclic peptides
MGYA00601668_ERZ8155232.629-NODE-629-length-30817-cov-217.132956.region001	5584	Amino acids and Peptides	Oligopeptides	Cyclic peptides
MGYA00519794_ERZ840018.530-NODE-530-length-49031-cov-13.386455.region001	5584	Alkaloids	Pseudoalkaloids	pteridine alkaloids
MGYA00248270_ENA-OWRE01000475-OWRE01000475.1-human-gut-metagenome-genome-assembly--contig-NODE-475-length-50554-cov-9.528367.region001	5584	Alkaloids	Pseudoalkaloids	pteridine alkaloids
MGYA00250047_ENA-UPXC01000369-UPXC01000369.1-human-gut-metagenome-genome-assembly--contig-NODE-369-length-76609-cov-15.389994.region001	5584	Alkaloids	Pseudoalkaloids	pteridine alkaloids
MGYA00606119_ERZ2641657.296-NODE-296-length-59543-cov-15.476029.region001	5585	Amino acids and Peptides	Oligopeptides	Cyclic peptides
MGYA00607886_ERZ2641597.54-NODE-54-length-168955-cov-183.681231.region001	5585	Amino acids and Peptides	Oligopeptides	Cyclic peptides
MGYA00616926_ERZ5324137.430-NODE-430-length-27211-cov-12.448630.region001	5585	Amino acids and Peptides	Oligopeptides	Cyclic peptides
MGYA00606105_ERZ2641807.552-NODE-552-length-63370-cov-246.251947.region001	5585	Amino acids and Peptides	Oligopeptides	Cyclic peptides
MGYA00478491_ERZ1090852.74-NODE-74-length-81431-cov-13.164827.region001	5585	Amino acids and Peptides	Oligopeptides	Cyclic peptides
MGYA00606099_ERZ2641788.1066-NODE-1066-length-45712-cov-183.371597.region001	5585	Amino acids and Peptides	Oligopeptides	Cyclic peptides
MGYA00606073_ERZ2641815.1206-NODE-1206-length-45712-cov-58.379131.region001	5585	Amino acids and Peptides	Oligopeptides	Cyclic peptides
MGYA00615931_ERZ4883048.2403-NODE-2403-length-26695-cov-4.875450.region001	5585	Amino acids and Peptides	Oligopeptides	Cyclic peptides
MGYA00616704_ERZ4883044.850-NODE-850-length-65058-cov-12.323862.region001	5585	Amino acids and Peptides	Oligopeptides	Cyclic peptides
MGYA00616700_ERZ4883053.340-NODE-340-length-102642-cov-145.813076.region001	5585	Amino acids and Peptides	Oligopeptides	Cyclic peptides
MGYA00615918_ERZ4883050.1921-NODE-1921-length-33675-cov-6.566538.region001	5585	Amino acids and Peptides	Oligopeptides	Cyclic peptides
MGYA00616706_ERZ4883060.2139-NODE-2139-length-30871-cov-13.363902.region001	5585	Amino acids and Peptides	Oligopeptides	Cyclic peptides
MGYA00607885_ERZ2641569.999-NODE-999-length-27787-cov-9.817107.region001	5585	Amino acids and Peptides	Oligopeptides	Cyclic peptides
MGYA00616517_ERZ5323737.469-NODE-469-length-25975-cov-3.759877.region001	5585	Amino acids and Peptides	Oligopeptides	Cyclic peptides
MGYA00606105_ERZ2641807.8-NODE-8-length-287046-cov-173.720848.region001	5585	Amino acids and Peptides	Oligopeptides	Cyclic peptides
MGYA00615935_ERZ4883051.46-NODE-46-length-222643-cov-13.999429.region001	5585	Amino acids and Peptides	Oligopeptides	Cyclic peptides
MGYA00615932_ERZ4883041.291-NODE-291-length-121195-cov-8.511788.region001	5585	Amino acids and Peptides	Oligopeptides	Cyclic peptides
MGYA00615930_ERZ4883043.195-NODE-195-length-125027-cov-8.016844.region001	5585	Amino acids and Peptides	Oligopeptides	Cyclic peptides
MGYA00606084_ERZ2641809.84-NODE-84-length-182382-cov-36.014968.region001	5585	Amino acids and Peptides	Oligopeptides	Cyclic peptides
MGYA00579258_ERZ1643262.653-NODE-653-length-49208-cov-79.733099.region001	5585	Amino acids and Peptides	Oligopeptides	Cyclic peptides
MGYA00606074_ERZ2641702.252-NODE-252-length-78791-cov-32.429638.region001	5585	Amino acids and Peptides	Oligopeptides	Cyclic peptides
MGYA00638402_ERZ13410448.65-NODE-65-length-190474-cov-22.594521.region001	5586	Amino acids and Peptides	Oligopeptides	Cyclic peptides
MGYA00638529_ERZ13410439.21-NODE-21-length-190474-cov-8.129110.region001	5586	Amino acids and Peptides	Oligopeptides	Cyclic peptides
MGYA00636755_ERZ14651336.1085-NODE-1085-length-52567-cov-7.575964.region001	5586	Carbohydrates	Nucleosides	Purine nucleos(t)ides
MGYA00242072_ENA-ORTW01001150-ORTW01001150.1-human-gut-metagenome-genome-assembly--contig-NODE-1150-length-29523-cov-8.559895.region001	5587	Carbohydrates	Nucleosides	Pyrimidine nucleos(t)ides
MGYA00587335_ERZ1764684.900-NODE-900-length-31967-cov-11.882176.region001	5587	Carbohydrates	Nucleosides	Pyrimidine nucleos(t)ides
MGYA00112338_NODE-1296-length-65781-cov-1.38485-1--start1--length65781.region001	5588	Amino acids and Peptides	Oligopeptides	Cyclic peptides
MGYA00587599_ERZ1767560.29-NODE-29-length-63553-cov-6.873713.region001	5589	Polyketides	Oligopeptides	Depsipeptides
MGYA00587934_ERZ1689841.92-NODE-92-length-47663-cov-5.929718.region001	5591	Amino acids and Peptides	Oligopeptides	Cyclic peptides
MGYA00519639_ERZ827434.14-NODE-14-length-213523-cov-7.943846.region001	5591	Amino acids and Peptides	Oligopeptides	Cyclic peptides
MGYA00581415_ERZ1688041.1-NODE-1-length-628938-cov-6.23517.region001	5591	Amino acids and Peptides	Oligopeptides	Cyclic peptides
MGYA00597589_ERZ4560999.9-Hadza-MoBio-C-REDO-E-12-1563--NODE-9-length-382186-cov-23.312173.region001	5591	Amino acids and Peptides	Oligopeptides	Cyclic peptides
MGYA00237900_ENA-OUPV01000005-OUPV01000005.1-human-gut-metagenome-genome-assembly--contig-NODE-5-length-334126-cov-7.868567.region001	5591	Amino acids and Peptides	Oligopeptides	Cyclic peptides
MGYA00519784_ERZ826648.1-NODE-1-length-629104-cov-16.444722.region002	5591	Amino acids and Peptides	Oligopeptides	Cyclic peptides
MGYA00519915_ERZ857750.4-NODE-4-length-363473-cov-54.209723.region001	5591	Amino acids and Peptides	Oligopeptides	Cyclic peptides
MGYA00581038_ERZ1690707.1-NODE-1-length-668480-cov-23.247162.region001	5591	Amino acids and Peptides	Oligopeptides	Cyclic peptides
MGYA00597715_ERZ4560611.193-Hadza-MoBio-hadza-A-D-H-22-1650--NODE-193-length-152982-cov-12.387502.region001	5591	Amino acids and Peptides	Oligopeptides	Cyclic peptides
MGYA00589646_ERZ1758112.4-NODE-4-length-289930-cov-7.382451.region001	5591	Amino acids and Peptides	Oligopeptides	Cyclic peptides
MGYA00511592_ERZ779860.198-NODE-198-length-75911-cov-6.200511.region001	5591	Amino acids and Peptides	Oligopeptides	Cyclic peptides
MGYA00519866_ERZ827452.4-NODE-4-length-362960-cov-5.825560.region001	5591	Amino acids and Peptides	Oligopeptides	Cyclic peptides
MGYA00581413_ERZ1688043.3-NODE-3-length-300064-cov-6.76549.region001	5591	Amino acids and Peptides	Oligopeptides	Cyclic peptides
MGYA00237947_ENA-OUQF01000006-OUQF01000006.1-human-gut-metagenome-genome-assembly--contig-NODE-6-length-261077-cov-15.998728.region001	5591	Amino acids and Peptides	Oligopeptides	Cyclic peptides
MGYA00597719_ERZ4560480.941-Hadza-MoBio-hadza-E-H-A-18-1822--NODE-941-length-61562-cov-5.532471.region001	5591	Amino acids and Peptides	Oligopeptides	Cyclic peptides
MGYA00589668_ERZ1758090.225-NODE-225-length-76760-cov-6.303396.region001	5591	Amino acids and Peptides	Oligopeptides	Cyclic peptides
MGYA00519699_ERZ857745.8-NODE-8-length-296280-cov-25.051866.region001	5591	Amino acids and Peptides	Oligopeptides	Cyclic peptides
MGYA00243023_ENA-ORIC01000798-ORIC01000798.1-human-gut-metagenome-genome-assembly--contig-NODE-798-length-35932-cov-4.076419.region001	5591	Amino acids and Peptides	Oligopeptides	Cyclic peptides
MGYA00589656_ERZ1758103.11-NODE-11-length-262685-cov-8.853989.region001	5591	Amino acids and Peptides	Oligopeptides	Cyclic peptides
MGYA00581029_ERZ1690703.6-NODE-6-length-387958-cov-10.370319.region001	5591	Amino acids and Peptides	Oligopeptides	Cyclic peptides
MGYA00589679_ERZ1758079.1-NODE-1-length-442413-cov-8.876950.region001	5591	Amino acids and Peptides	Oligopeptides	Cyclic peptides
MGYA00511095_ERZ779842.164-NODE-164-length-79042-cov-5.697431.region001	5591	Amino acids and Peptides	Oligopeptides	Cyclic peptides
MGYA00519853_ERZ827275.2-NODE-2-length-530108-cov-7.029735.region001	5591	Amino acids and Peptides	Oligopeptides	Cyclic peptides
MGYA00589671_ERZ1758086.1-NODE-1-length-565585-cov-13.977129.region001	5591	Amino acids and Peptides	Oligopeptides	Cyclic peptides
MGYA00589659_ERZ1758100.67-NODE-67-length-128493-cov-12.122908.region001	5591	Amino acids and Peptides	Oligopeptides	Cyclic peptides
MGYA00519641_ERZ827344.32-NODE-32-length-234792-cov-18.075480.region001	5591	Amino acids and Peptides	Oligopeptides	Cyclic peptides
MGYA00597581_ERZ4561027.24-Hadza-MoBio-hadza-A-D-J-3-1551--NODE-24-length-170136-cov-10.329744.region001	5591	Amino acids and Peptides	Oligopeptides	Cyclic peptides
MGYA00511367_ERZ780149.116-NODE-116-length-99221-cov-25.487102.region001	5591	Amino acids and Peptides	Oligopeptides	Cyclic peptides
MGYA00520652_ERZ1034626.49-NODE-49-length-70752-cov-15.556049.region001	5591	Amino acids and Peptides	Oligopeptides	Cyclic peptides
MGYA00580847_ERZ773146.84-NODE-84-length-55650-cov-24.419858.region001	5591	Amino acids and Peptides	Oligopeptides	Cyclic peptides
MGYA00519934_ERZ824598.213-NODE-213-length-100869-cov-6.162011.region001	5591	Amino acids and Peptides	Oligopeptides	Cyclic peptides
MGYA00581045_ERZ1690705.12-NODE-12-length-248599-cov-20.911509.region001	5591	Amino acids and Peptides	Oligopeptides	Cyclic peptides
MGYA00519893_ERZ827220.2-NODE-2-length-421258-cov-15.877605.region001	5591	Amino acids and Peptides	Oligopeptides	Cyclic peptides
MGYA00589669_ERZ1758089.248-NODE-248-length-77203-cov-5.973726.region001	5591	Amino acids and Peptides	Oligopeptides	Cyclic peptides
MGYA00248269_ENA-OWRJ01000006-OWRJ01000006.1-human-gut-metagenome-genome-assembly--contig-NODE-6-length-351893-cov-7.017502.region001	5591	Amino acids and Peptides	Oligopeptides	Cyclic peptides
MGYA00588324_ERZ1689676.37-NODE-37-length-83797-cov-5.149734.region001	5591	Amino acids and Peptides	Oligopeptides	Cyclic peptides
MGYA00520693_ERZ1035032.172-NODE-172-length-54651-cov-8.878269.region001	5591	Amino acids and Peptides	Oligopeptides	Cyclic peptides
MGYA00512057_ERZ773140.4-NODE-4-length-255627-cov-20.810453.region001	5591	Amino acids and Peptides	Oligopeptides	Cyclic peptides
MGYA00519817_ERZ824534.34-NODE-34-length-179495-cov-7.793976.region001	5591	Amino acids and Peptides	Oligopeptides	Cyclic peptides
MGYA00519842_ERZ827514.5-NODE-5-length-370191-cov-30.626335.region001	5591	Amino acids and Peptides	Oligopeptides	Cyclic peptides
MGYA00589676_ERZ1758085.168-NODE-168-length-88926-cov-6.121806.region001	5591	Amino acids and Peptides	Oligopeptides	Cyclic peptides
MGYA00580551_ERZ773140.4-NODE-4-length-255627-cov-20.810453.region001	5591	Amino acids and Peptides	Oligopeptides	Cyclic peptides
MGYA00589663_ERZ1758096.1-NODE-1-length-503284-cov-10.271115.region001	5591	Amino acids and Peptides	Oligopeptides	Cyclic peptides
MGYA00520621_ERZ1034998.98-NODE-98-length-56314-cov-6.855436.region001	5591	Amino acids and Peptides	Oligopeptides	Cyclic peptides
MGYA00248349_ENA-OWSJ01000001-OWSJ01000001.1-human-gut-metagenome-genome-assembly--contig-NODE-1-length-475117-cov-15.709002.region001	5591	Amino acids and Peptides	Oligopeptides	Cyclic peptides
MGYA00519737_ERZ824706.1-NODE-1-length-551630-cov-14.508179.region001	5591	Amino acids and Peptides	Oligopeptides	Cyclic peptides
MGYA00588472_ERZ1689604.17-NODE-17-length-202934-cov-3.908941.region001	5591	Amino acids and Peptides	Oligopeptides	Cyclic peptides
MGYA00403705_ERZ1108170.90-NODE-90-length-70008-cov-7.168585.region001	5591	Amino acids and Peptides	Oligopeptides	Cyclic peptides
MGYA00588575_ERZ1689439.54-NODE-54-length-125028-cov-3.987173.region001	5591	Amino acids and Peptides	Oligopeptides	Cyclic peptides
MGYA00520511_ERZ809296.5-NODE-5-length-356195-cov-6.878961.region001	5591	Amino acids and Peptides	Oligopeptides	Cyclic peptides
MGYA00520594_ERZ1034844.39-NODE-39-length-74130-cov-26.696335.region001	5591	Amino acids and Peptides	Oligopeptides	Cyclic peptides
MGYA00512056_ERZ773146.84-NODE-84-length-55650-cov-24.419858.region001	5591	Amino acids and Peptides	Oligopeptides	Cyclic peptides
MGYA00519901_ERZ825290.1-NODE-1-length-560815-cov-15.649481.region001	5591	Amino acids and Peptides	Oligopeptides	Cyclic peptides
MGYA00597640_ERZ4561457.24-Hadza-MoBio-hadza-A-D-P-1-1512--NODE-24-length-194815-cov-6.159727.region001	5591	Amino acids and Peptides	Oligopeptides	Cyclic peptides
MGYA00380191_ERZ808040.25-NODE-25-length-168398-cov-5.818525.region001	5591	Amino acids and Peptides	Oligopeptides	Cyclic peptides
MGYA00380199_ERZ808051.26-NODE-26-length-204246-cov-16.611704.region001	5591	Amino acids and Peptides	Oligopeptides	Cyclic peptides
MGYA00374981_ERZ778489.205-NODE-205-length-102928-cov-14.958648.region001	5591	Amino acids and Peptides	Oligopeptides	Cyclic peptides
MGYA00597654_ERZ4561612.26-Hadza-MoBio-hadza-A-D-N-3-1523--NODE-26-length-244245-cov-56.378059.region001	5591	Amino acids and Peptides	Oligopeptides	Cyclic peptides
MGYA00597609_ERZ4561185.5-Hadza-MoBio-C-REDO-G-11-1585--NODE-5-length-512396-cov-38.483010.region001	5591	Amino acids and Peptides	Oligopeptides	Cyclic peptides
MGYA00597583_ERZ4561357.6-Hadza-MoBio-C-REDO-A-5-1505--NODE-6-length-494263-cov-13.295534.region001	5591	Amino acids and Peptides	Oligopeptides	Cyclic peptides
MGYA00597587_ERZ4560967.3-Hadza-MoBio-C-REDO-E-2-1553--NODE-3-length-510670-cov-15.225620.region002	5591	Amino acids and Peptides	Oligopeptides	Cyclic peptides
MGYA00597585_ERZ4561381.4-Hadza-MoBio-C-REDO-A-8-1508--NODE-4-length-494155-cov-17.395776.region001	5591	Amino acids and Peptides	Oligopeptides	Cyclic peptides
MGYA00520677_ERZ1034616.224-NODE-224-length-47820-cov-8.897770.region001	5591	Amino acids and Peptides	Oligopeptides	Cyclic peptides
MGYA00597599_ERZ4561109.241-Hadza-MoBio-hadza-A-D-B-19-1591--NODE-241-length-97430-cov-14.693055.region001	5591	Amino acids and Peptides	Oligopeptides	Cyclic peptides
MGYA00597593_ERZ4561031.3-Hadza-MoBio-hadza-A-D-H-5-1561--NODE-3-length-474278-cov-24.919861.region001	5591	Amino acids and Peptides	Oligopeptides	Cyclic peptides
MGYA00597642_ERZ4561413.208-Hadza-MoBio-C-REDO-A-11-1511--NODE-208-length-97496-cov-9.572938.region001	5591	Amino acids and Peptides	Oligopeptides	Cyclic peptides
MGYA00588692_ERZ1740140.1-NODE-1-length-642769-cov-12.248176.region001	5591	Amino acids and Peptides	Oligopeptides	Cyclic peptides
MGYA00588650_ERZ1740207.8-NODE-8-length-365919-cov-15.916122.region001	5591	Amino acids and Peptides	Oligopeptides	Cyclic peptides
MGYA00519651_ERZ825010.6-NODE-6-length-355314-cov-39.415646.region001	5591	Amino acids and Peptides	Oligopeptides	Cyclic peptides
MGYA00597555_ERZ4560969.24-Hadza-MoBio-hadza-A-D-J-19-1543--NODE-24-length-355999-cov-11.916715.region001	5591	Amino acids and Peptides	Oligopeptides	Cyclic peptides
MGYA00519923_ERZ827043.6-NODE-6-length-358435-cov-15.103002.region001	5591	Amino acids and Peptides	Oligopeptides	Cyclic peptides
MGYA00592968_ERZ3421826.388-NODE-388-length-107748-cov-8.123880.region001	5592	Amino acids and Peptides	Oligopeptides	Cyclic peptides
MGYA00592986_ERZ3422114.65-NODE-65-length-273077-cov-7.220535.region002	5592	Amino acids and Peptides	Oligopeptides	Cyclic peptides
MGYA00375189_ERZ795105.70-NODE-70-length-296824-cov-21.814374.region001	5593	Amino acids and Peptides	Oligopeptides	Cyclic peptides
MGYA00238148_ENA-UOWO01000315-UOWO01000315.1-activated-sludge-metagenome-genome-assembly--contig-NODE-315-length-72182-cov-28.203072.region001	5594	Polyketides	Cyclic polyketides	2-pyrone derivatives
MGYA00585601_ERZ1714330.1601-contig-286.region001	5595	Amino acids and Peptides	Oligopeptides	Cyclic peptides
MGYA00585503_ERZ1761047.2903-contig-1420.region001	5597	Carbohydrates	Aminosugars and aminoglycosides	Aminosugars
MGYA00585601_ERZ1714330.1861-contig-54.region001	5597	Amino acids and Peptides	Oligopeptides	Cyclic peptides
MGYA00242797_ENA-OQER01000004-OQER01000004.1-human-gut-metagenome-genome-assembly--contig-NODE-4-length-123906-cov-9.284410.region001	5597	Amino acids and Peptides	Oligopeptides	Cyclic peptides
MGYA00520511_ERZ809296.802-NODE-802-length-44354-cov-261.598230.region001	5597	Amino acids and Peptides	Oligopeptides	Cyclic peptides
MGYA00520261_ERZ811310.1-NODE-1-length-167368-cov-10.4575.region001	5597	Amino acids and Peptides	Oligopeptides	Cyclic peptides
MGYA00520283_ERZ809641.14-NODE-14-length-54955-cov-9.96262.region001	5597	Amino acids and Peptides	Oligopeptides	Cyclic peptides
MGYA00520191_ERZ810647.3-NODE-3-length-61117-cov-10.118.region001	5597	Amino acids and Peptides	Oligopeptides	Cyclic peptides
MGYA00249656_ENA-OXLS01000114-OXLS01000114.1-human-gut-metagenome-genome-assembly--contig-NODE-114-length-63873-cov-20.3811.region001	5597	Amino acids and Peptides	Oligopeptides	Cyclic peptides
MGYA00519924_ERZ827037.188-NODE-188-length-79015-cov-17.019352.region001	5597	Amino acids and Peptides	Oligopeptides	Cyclic peptides
MGYA00581444_ERZ1688014.225-NODE-225-length-85245-cov-8.81331.region001	5597	Amino acids and Peptides	Oligopeptides	Cyclic peptides
MGYA00581437_ERZ1688025.383-NODE-383-length-53910-cov-14.5998.region001	5597	Amino acids and Peptides	Oligopeptides	Cyclic peptides
MGYA00380275_ERZ894171.166-NODE-166-length-59434-cov-39.287964.region001	5597	Amino acids and Peptides	Oligopeptides	Cyclic peptides
MGYA00510135_ERZ791921.168-NODE-168-length-62376-cov-11.308339.region001	5597	Amino acids and Peptides	Oligopeptides	Cyclic peptides
MGYA00238133_ENA-OWHT01000602-OWHT01000602.1-human-gut-metagenome-genome-assembly--contig-NODE-602-length-38862-cov-138.778084.region001	5597	Alkaloids	Pseudoalkaloids	pteridine alkaloids
MGYA00583586_ERZ1896696.1203-NODE-1203-length-16455-cov-4.381159.region001	5598	Amino acids and Peptides	Oligopeptides	RiPPs-Lanthipeptides
MGYA00521295_ERZ858510.163-NODE-163-length-133154-cov-29.493293.region001	5599	Amino acids and Peptides	Oligopeptides	Linear peptides
MGYA00380502_ERZ1023389.30-NODE-30-length-43852-cov-82.198781.region001	5600	Amino acids and Peptides	Oligopeptides	Cyclic peptides
MGYA00380490_ERZ1023351.64-NODE-64-length-45787-cov-8.758047.region001	5600	Amino acids and Peptides	Oligopeptides	Cyclic peptides
MGYA00380468_ERZ1023288.72-NODE-72-length-34711-cov-34.319685.region001	5600	Amino acids and Peptides	Oligopeptides	Cyclic peptides
MGYA00380541_ERZ1023492.68-NODE-68-length-44043-cov-10.216445.region001	5600	Amino acids and Peptides	Oligopeptides	Cyclic peptides
MGYA00375642_ERZ780647.2-NODE-2-length-32076-cov-94.624403.region001	5601	Amino acids and Peptides	Oligopeptides	Linear peptides
MGYA00248740_ENA-OQUL01000322-OQUL01000322.1-human-gut-metagenome-genome-assembly--contig-NODE-322-length-72215-cov-10.036056.region001	5602	Amino acids and Peptides	Oligopeptides	Cyclic peptides
MGYA00248710_ENA-ORBW01000043-ORBW01000043.1-human-gut-metagenome-genome-assembly--contig-NODE-43-length-262607-cov-9.520788.region001	5602	Amino acids and Peptides	Oligopeptides	Cyclic peptides
MGYA00587573_ERZ1767161.46-NODE-46-length-236211-cov-12.048608.region001	5602	Amino acids and Peptides	Oligopeptides	Cyclic peptides
MGYA00403698_ERZ1108162.15-NODE-15-length-153472-cov-31.912259.region001	5602	Amino acids and Peptides	Oligopeptides	Cyclic peptides
MGYA00587842_ERZ1760268.17-NODE-17-length-165067-cov-7.577322.region001	5604	Amino acids and Peptides	Oligopeptides	Cyclic peptides
MGYA00587847_ERZ1760263.73-NODE-73-length-165067-cov-11.862301.region001	5604	Amino acids and Peptides	Oligopeptides	Cyclic peptides
MGYA00237937_ENA-OUOY01000094-OUOY01000094.1-human-gut-metagenome-genome-assembly--contig-NODE-94-length-70002-cov-15.144552.region001	5605	Amino acids and Peptides	Oligopeptides	Cyclic peptides
MGYA00597534_ERZ4560756.2677-Hadza-MoBio-hadza-E-H-G-1-1731--NODE-2677-length-27300-cov-5.706866.region001	5605	Amino acids and Peptides	Oligopeptides	Cyclic peptides
MGYA00597535_ERZ4560700.2245-Hadza-MoBio-hadza-E-H-E-1-1719--NODE-2245-length-37039-cov-12.383962.region001	5606	Amino acids and Peptides	Oligopeptides	Cyclic peptides
MGYA00597641_ERZ4562243.168-Hadza-MoBio-hadza-I-L-L-3-1264--NODE-168-length-148208-cov-23.009890.region001	5606	Amino acids and Peptides	Oligopeptides	Cyclic peptides
MGYA00597682_ERZ4561784.948-Hadza-MoBio-hadza-A-D-G-8-1096--NODE-948-length-74970-cov-83.668994.region001	5606	Amino acids and Peptides	Oligopeptides	Cyclic peptides
MGYA00597663_ERZ4561533.2037-Hadza-MoBio-hadza-A-D-K-14-1158--NODE-2037-length-36515-cov-5.264038.region001	5606	Amino acids and Peptides	Oligopeptides	Cyclic peptides
MGYA00597718_ERZ4560527.659-Hadza-MoBio-hadza-E-H-M-22-1922--NODE-659-length-68675-cov-23.009315.region001	5606	Amino acids and Peptides	Oligopeptides	Cyclic peptides
MGYA00608365_ERZ10621154.438-NODE-438-length-68295-cov-20.733060.region001	5606	Fatty acids	Glycerophospholipids	Glycerophosphoinositolglycans
MGYA00597536_ERZ4561272.519-Hadza-MoBio-hadza-A-D-F-2-1628--NODE-519-length-93521-cov-18.192682.region001	5606	Fatty acids	Glycerophospholipids	Glycerophosphoinositolglycans
MGYA00243041_ENA-OURH01000892-OURH01000892.1-human-gut-metagenome-genome-assembly--contig-NODE-892-length-28777-cov-8.212857.region001	5606	Fatty acids	Glycerophospholipids	Glycerophosphoinositolglycans
MGYA00581065_ERZ1669372.81-NODE-81-length-75520-cov-19.020606.region001	5607	Alkaloids	Pseudoalkaloids	pteridine alkaloids
MGYA00601491_ERZ8156843.520-NODE-520-length-42759-cov-7.693869.region001	5608	Polyketides	Oligopeptides	Depsipeptides
MGYA00241909_ENA-ORTM01000551-ORTM01000551.1-human-gut-metagenome-genome-assembly--contig-NODE-551-length-45733-cov-8.274924.region001	5608	Alkaloids	Ornithine alkaloids	Polyamines
MGYA00601605_ERZ8156178.1087-NODE-1087-length-25982-cov-27.847958.region001	5608	Polyketides	Oligopeptides	Depsipeptides
MGYA00581040_ERZ1690691.298-NODE-298-length-47427-cov-30.683864.region001	5608	Alkaloids	Histidine alkaloids	Imidazole alkaloids
MGYA00510275_ERZ791611.347-NODE-347-length-48324-cov-18.667903.region001	5608	Alkaloids	Histidine alkaloids	Imidazole alkaloids
MGYA00243249_ENA-OYYN01000215-OYYN01000215.1-human-gut-metagenome-genome-assembly--contig-NODE-215-length-35109-cov-9.340903.region001	5609	Amino acids and Peptides	Oligopeptides	Cyclic peptides
MGYA00375837_ERZ781259.204-NODE-204-length-63953-cov-48.128987.region001	5609	Amino acids and Peptides	Oligopeptides	Cyclic peptides
MGYA00244160_ENA-OYVP01000246-OYVP01000246.1-human-gut-metagenome-genome-assembly--contig-NODE-246-length-35589-cov-15.903585.region001	5609	Amino acids and Peptides	Oligopeptides	Cyclic peptides
MGYA00587590_ERZ1767132.466-NODE-466-length-41518-cov-13.863613.region001	5609	Amino acids and Peptides	Oligopeptides	Cyclic peptides
MGYA00580506_ERZ773273.537-NODE-537-length-51686-cov-34.386744.region001	5609	Amino acids and Peptides	Oligopeptides	Cyclic peptides
MGYA00249982_ENA-USYD01000030-USYD01000030.1-human-gut-metagenome-genome-assembly--contig-NODE-30-length-124752-cov-9.910575.region001	5609	Amino acids and Peptides	Oligopeptides	Cyclic peptides
MGYA00238121_ENA-OWHN01000603-OWHN01000603.1-human-gut-metagenome-genome-assembly--contig-NODE-603-length-35677-cov-7.376124.region001	5609	Amino acids and Peptides	Oligopeptides	Cyclic peptides
MGYA00511796_ERZ773273.537-NODE-537-length-51686-cov-34.386744.region001	5609	Amino acids and Peptides	Oligopeptides	Cyclic peptides
MGYA00244979_ENA-OZDL01000079-OZDL01000079.1-human-gut-metagenome-genome-assembly--contig-NODE-79-length-61480-cov-16.984404.region001	5609	Amino acids and Peptides	Oligopeptides	Cyclic peptides
MGYA00243353_ENA-OZAY01000191-OZAY01000191.1-human-gut-metagenome-genome-assembly--contig-NODE-191-length-37662-cov-14.392400.region001	5609	Amino acids and Peptides	Oligopeptides	Cyclic peptides
MGYA00587555_ERZ1767194.482-NODE-482-length-39204-cov-11.582671.region001	5609	Amino acids and Peptides	Oligopeptides	Cyclic peptides
MGYA00375835_ERZ781257.199-NODE-199-length-63953-cov-48.545432.region001	5609	Amino acids and Peptides	Oligopeptides	Cyclic peptides
MGYA00587723_ERZ1764607.55-NODE-55-length-153176-cov-19.804403.region001	5609	Amino acids and Peptides	Oligopeptides	Cyclic peptides
MGYA00241990_ENA-OROC01000088-OROC01000088.1-human-gut-metagenome-genome-assembly--contig-NODE-88-length-124990-cov-16.1193.region001	5609	Amino acids and Peptides	Oligopeptides	Cyclic peptides
MGYA00241925_ENA-ORUE01000138-ORUE01000138.1-human-gut-metagenome-genome-assembly--contig-NODE-138-length-93561-cov-10.4958.region001	5609	Amino acids and Peptides	Oligopeptides	Cyclic peptides
MGYA00248280_ENA-OWRZ01000033-OWRZ01000033.1-human-gut-metagenome-genome-assembly--contig-NODE-33-length-174978-cov-15.318386.region001	5609	Amino acids and Peptides	Oligopeptides	Cyclic peptides
MGYA00580875_ERZ772984.166-NODE-166-length-82573-cov-10.141787.region001	5609	Amino acids and Peptides	Oligopeptides	Cyclic peptides
MGYA00248331_ENA-OWRA01000361-OWRA01000361.1-human-gut-metagenome-genome-assembly--contig-NODE-361-length-71058-cov-4.04724.region001	5609	Amino acids and Peptides	Oligopeptides	Cyclic peptides
MGYA00241947_ENA-ORWJ01000043-ORWJ01000043.1-human-gut-metagenome-genome-assembly--contig-NODE-43-length-174446-cov-29.9346.region001	5609	Amino acids and Peptides	Oligopeptides	Cyclic peptides
MGYA00519735_ERZ826483.1004-NODE-1004-length-36940-cov-7.022367.region001	5609	Amino acids and Peptides	Oligopeptides	Cyclic peptides
MGYA00242045_ENA-ORVU01000071-ORVU01000071.1-human-gut-metagenome-genome-assembly--contig-NODE-71-length-115502-cov-7.64937.region001	5609	Amino acids and Peptides	Oligopeptides	Cyclic peptides
MGYA00380319_ERZ894302.144-NODE-144-length-59925-cov-12.416.region001	5609	Amino acids and Peptides	Oligopeptides	Cyclic peptides
MGYA00514282_ERZ1036812.30-NODE-30-length-157866-cov-7.144470.region001	5609	Amino acids and Peptides	Oligopeptides	Cyclic peptides
MGYA00587368_ERZ1764880.462-NODE-462-length-60278-cov-7.613453.region001	5609	Amino acids and Peptides	Oligopeptides	Cyclic peptides
MGYA00587397_ERZ1764784.298-NODE-298-length-70464-cov-18.033973.region001	5609	Amino acids and Peptides	Oligopeptides	RiPPs-Lanthipeptides
MGYA00514290_ERZ1036848.298-NODE-298-length-34808-cov-7.607343.region001	5609	Amino acids and Peptides	Oligopeptides	Cyclic peptides
MGYA00587365_ERZ1764887.815-NODE-815-length-31188-cov-6.560177.region001	5609	Amino acids and Peptides	Oligopeptides	Cyclic peptides
MGYA00511395_ERZ772984.166-NODE-166-length-82573-cov-10.141787.region001	5609	Amino acids and Peptides	Oligopeptides	Cyclic peptides
MGYA00248310_ENA-OWQU01000502-OWQU01000502.1-human-gut-metagenome-genome-assembly--contig-NODE-502-length-47274-cov-4.169995.region001	5609	Amino acids and Peptides	Oligopeptides	Cyclic peptides
MGYA00587364_ERZ1764863.285-NODE-285-length-70464-cov-21.292164.region001	5609	Amino acids and Peptides	Oligopeptides	RiPPs-Lanthipeptides
MGYA00587357_ERZ1764680.76-NODE-76-length-72716-cov-9.133084.region001	5609	Amino acids and Peptides	Oligopeptides	RiPPs-Lanthipeptides
MGYA00241916_ENA-ORTL01000356-ORTL01000356.1-human-gut-metagenome-genome-assembly--contig-NODE-356-length-52148-cov-23.9073.region001	5609	Amino acids and Peptides	Oligopeptides	RiPPs-Lanthipeptides
MGYA00638230_ERZ13292510.343-NODE-343-length-32943-cov-19.732942.region001	5609	Amino acids and Peptides	Oligopeptides	Cyclic peptides
MGYA00380279_ERZ894183.90-NODE-90-length-80210-cov-32.168723.region001	5609	Amino acids and Peptides	Oligopeptides	RiPPs-Lanthipeptides
MGYA00242652_ENA-OQKY01000103-OQKY01000103.1-human-gut-metagenome-genome-assembly--contig-NODE-103-length-111500-cov-32.211182.region001	5609	Amino acids and Peptides	Oligopeptides	Cyclic peptides
MGYA00587733_ERZ1764590.62-NODE-62-length-135139-cov-9.478561.region001	5609	Amino acids and Peptides	Oligopeptides	Cyclic peptides
MGYA00241455_ENA-OPSO01000022-OPSO01000022.1-human-gut-metagenome-genome-assembly--contig-NODE-22-length-63592-cov-9.414184.region001	5609	Amino acids and Peptides	Oligopeptides	RiPPs-Lanthipeptides
MGYA00242723_ENA-OQNH01000148-OQNH01000148.1-human-gut-metagenome-genome-assembly--contig-NODE-148-length-111500-cov-34.317564.region001	5609	Amino acids and Peptides	Oligopeptides	Cyclic peptides
MGYA00587574_ERZ1767128.389-NODE-389-length-63952-cov-16.875346.region001	5609	Amino acids and Peptides	Oligopeptides	Cyclic peptides
MGYA00587496_ERZ1764841.96-NODE-96-length-70599-cov-10.157746.region001	5609	Amino acids and Peptides	Oligopeptides	RiPPs-Lanthipeptides
MGYA00241921_ENA-ORUC01000346-ORUC01000346.1-human-gut-metagenome-genome-assembly--contig-NODE-346-length-58366-cov-6.31903.region001	5609	Amino acids and Peptides	Oligopeptides	Cyclic peptides
MGYA00587382_ERZ1764803.227-NODE-227-length-44065-cov-13.222904.region001	5609	Amino acids and Peptides	Oligopeptides	RiPPs-Lanthipeptides
MGYA00514277_ERZ1036786.26-NODE-26-length-158988-cov-9.590840.region001	5609	Amino acids and Peptides	Oligopeptides	RiPPs-Lanthipeptides
MGYA00514278_ERZ1036793.110-NODE-110-length-110968-cov-6.468692.region001	5609	Amino acids and Peptides	Oligopeptides	Cyclic peptides
MGYA00380241_ERZ894065.62-NODE-62-length-179778-cov-20.796025.region001	5609	Amino acids and Peptides	Oligopeptides	Cyclic peptides
MGYA00519935_ERZ824522.463-NODE-463-length-42936-cov-5.313799.region001	5609	Amino acids and Peptides	Oligopeptides	Cyclic peptides
MGYA00587552_ERZ1767272.53-NODE-53-length-164391-cov-16.278083.region001	5609	Amino acids and Peptides	Oligopeptides	Cyclic peptides
MGYA00587433_ERZ1764735.15-NODE-15-length-141122-cov-22.593718.region001	5609	Amino acids and Peptides	Oligopeptides	RiPPs-Lanthipeptides
MGYA00601542_ERZ8153782.9-NODE-9-length-212741-cov-18.620450.region001	5609	Amino acids and Peptides	Oligopeptides	Cyclic peptides
MGYA00514284_ERZ1036822.33-NODE-33-length-158988-cov-96.569139.region001	5609	Amino acids and Peptides	Oligopeptides	RiPPs-Lanthipeptides
MGYA00514258_ERZ1036647.467-NODE-467-length-57295-cov-9.146349.region001	5609	Amino acids and Peptides	Oligopeptides	Cyclic peptides
MGYA00587361_ERZ1764666.109-NODE-109-length-70637-cov-6.626024.region001	5609	Amino acids and Peptides	Oligopeptides	RiPPs-Lanthipeptides
MGYA00519625_ERZ857962.35-NODE-35-length-214313-cov-19.2555.region001	5609	Amino acids and Peptides	Oligopeptides	RiPPs-Lanthipeptides
MGYA00241972_ENA-ORNA01000133-ORNA01000133.1-human-gut-metagenome-genome-assembly--contig-NODE-133-length-62398-cov-7.115843.region001	5609	Amino acids and Peptides	Oligopeptides	RiPPs-Lanthipeptides
MGYA00241748_ENA-OPPW01000016-OPPW01000016.1-human-gut-metagenome-genome-assembly--contig-NODE-16-length-127857-cov-8.956730.region001	5609	Amino acids and Peptides	Oligopeptides	RiPPs-Lanthipeptides
MGYA00241889_ENA-OPRG01000036-OPRG01000036.1-human-gut-metagenome-genome-assembly--contig-NODE-36-length-115111-cov-16.800975.region001	5609	Amino acids and Peptides	Oligopeptides	RiPPs-Lanthipeptides
MGYA00238088_ENA-OVSO01000769-OVSO01000769.1-seawater-metagenome-genome-assembly--contig-NODE-769-length-27505-cov-4.369367.region001	5611	Carbohydrates	Nucleosides	Pyrimidine nucleos(t)ides
MGYA00375760_ERZ778030.7-NODE-7-length-746193-cov-943.313362.region001	5613	Amino acids and Peptides	Oligopeptides	Cyclic peptides
MGYA00375758_ERZ778028.829-NODE-829-length-47849-cov-300.825585.region001	5613	Amino acids and Peptides	Oligopeptides	Cyclic peptides
MGYA00375751_ERZ778021.332-NODE-332-length-93908-cov-34.090152.region001	5613	Amino acids and Peptides	Oligopeptides	Cyclic peptides
MGYA00433077_ERZ781398.7-NODE-7-length-746193-cov-943.316199.region001	5613	Amino acids and Peptides	Oligopeptides	Cyclic peptides
MGYA00375763_ERZ778033.6-NODE-6-length-701764-cov-328.259863.region001	5613	Amino acids and Peptides	Oligopeptides	Cyclic peptides
MGYA00375755_ERZ778025.83-NODE-83-length-316811-cov-323.062057.region001	5613	Amino acids and Peptides	Oligopeptides	Cyclic peptides
MGYA00375754_ERZ778024.30-NODE-30-length-414541-cov-515.077600.region001	5613	Amino acids and Peptides	Oligopeptides	Cyclic peptides
MGYA00511014_ERZ781399.32-NODE-32-length-435442-cov-1006.242805.region001	5613	Amino acids and Peptides	Oligopeptides	Cyclic peptides
MGYA00375765_ERZ778035.1831-NODE-1831-length-35486-cov-463.558861.region001	5613	Amino acids and Peptides	Oligopeptides	Cyclic peptides
MGYA00237853_ENA-ORWW01000003-ORWW01000003.1-seawater-metagenome-genome-assembly--contig-NODE-3-length-980624-cov-36.456908.region001	5613	Shikimates and Phenylpropanoids	Diphenyl ethers (DPEs)	Marine-bacterial DPEs
MGYA00597609_ERZ4561185.1944-Hadza-MoBio-C-REDO-G-11-1585--NODE-1944-length-31972-cov-6.199749.region001	5615	Carbohydrates	Aminosugars and aminoglycosides	Aminosugars
MGYA00636894_ERZ14651023.639-NODE-639-length-45115-cov-12.583533.region001	5615	Polyketides	Oligopeptides	Depsipeptides
MGYA00517427_ERZ1030748.52-NODE-52-length-39049-cov-53.151716.region001	5617	Amino acids and Peptides	Oligopeptides	RiPPs-Lanthipeptides
MGYA00517287_ERZ1031260.29-NODE-29-length-34467-cov-37.486894.region001	5617	Amino acids and Peptides	Oligopeptides	RiPPs-Lanthipeptides
MGYA00615695_ERZ11848496.1-NODE-1-length-417931-cov-9.605330.region001	5619	Shikimates and Phenylpropanoids	Small peptides	Aminoacids
MGYA00367573_ERZ837530.1-NODE-1-length-402267-cov-58.618283.region002	5619	Shikimates and Phenylpropanoids	Small peptides	Aminoacids
MGYA00590471_ERZ841705.75-NODE-75-length-46519-cov-11.064222.region001	5619	Shikimates and Phenylpropanoids	Small peptides	Aminoacids
MGYA00367589_ERZ839685.3-NODE-3-length-238543-cov-8.43811.region001	5619	Shikimates and Phenylpropanoids	Small peptides	Aminoacids
MGYA00593141_ERZ837530.1-NODE-1-length-402267-cov-58.618283.region002	5619	Shikimates and Phenylpropanoids	Small peptides	Aminoacids
MGYA00590523_ERZ839685.3-NODE-3-length-238543-cov-8.43811.region001	5619	Shikimates and Phenylpropanoids	Small peptides	Aminoacids
MGYA00615693_ERZ8733614.15-NODE-15-length-116374-cov-6.518849.region001	5619	Shikimates and Phenylpropanoids	Small peptides	Aminoacids
MGYA00367690_ERZ841705.75-NODE-75-length-46519-cov-11.064222.region001	5619	Shikimates and Phenylpropanoids	Small peptides	Aminoacids
MGYA00597658_ERZ4559842.1397-Hadza-MoBio-hadza-I-L-K-3-2480--NODE-1397-length-38253-cov-27.816744.region001	5621	Amino acids and Peptides	Oligopeptides	Cyclic peptides
MGYA00597675_ERZ4561663.1758-Hadza-MoBio-hadza-A-D-M-24-1194--NODE-1758-length-41706-cov-12.447741.region001	5621	Amino acids and Peptides	Oligopeptides	Cyclic peptides
MGYA00597668_ERZ4559859.1604-Hadza-MoBio-hadza-I-L-K-7-2482--NODE-1604-length-38253-cov-33.309147.region001	5621	Amino acids and Peptides	Oligopeptides	Cyclic peptides
MGYA00597681_ERZ4561781.1687-Hadza-MoBio-hadza-A-D-G-6-1094--NODE-1687-length-36626-cov-11.637911.region001	5621	Amino acids and Peptides	Oligopeptides	Cyclic peptides
MGYA00597677_ERZ4561717.3417-Hadza-MoBio-hadza-I-L-F-16-1210--NODE-3417-length-36425-cov-9.327473.region001	5621	Amino acids and Peptides	Oligopeptides	Cyclic peptides
MGYA00597698_ERZ4562259.1169-Hadza-MoBio-hadza-A-D-P-17-1504--NODE-1169-length-43174-cov-19.042578.region001	5621	Amino acids and Peptides	Oligopeptides	Cyclic peptides
MGYA00638344_ERZ12802834.862-NODE-862-length-53923-cov-15.597925.region001	5623	Amino acids and Peptides	Oligopeptides	Cyclic peptides
MGYA00638316_ERZ13410461.124-NODE-124-length-76116-cov-17.223755.region001	5623	Amino acids and Peptides	Oligopeptides	Cyclic peptides
MGYA00638231_ERZ14212047.303-NODE-303-length-82249-cov-10.095907.region001	5623	Amino acids and Peptides	Oligopeptides	Cyclic peptides
MGYA00638346_ERZ13410454.979-NODE-979-length-53991-cov-12.419330.region001	5623	Amino acids and Peptides	Oligopeptides	Cyclic peptides
MGYA00638609_ERZ13410423.327-NODE-327-length-76127-cov-7.969542.region001	5623	Amino acids and Peptides	Oligopeptides	Cyclic peptides
MGYA00638257_ERZ13410478.603-NODE-603-length-76121-cov-10.848592.region001	5623	Amino acids and Peptides	Oligopeptides	Cyclic peptides
MGYA00638614_ERZ13410421.333-NODE-333-length-61024-cov-9.552133.region001	5623	Amino acids and Peptides	Oligopeptides	Cyclic peptides
MGYA00638556_ERZ13410437.1346-NODE-1346-length-38815-cov-6.202890.region001	5623	Amino acids and Peptides	Oligopeptides	Cyclic peptides
MGYA00374974_ERZ777316.251-NODE-251-length-107923-cov-4.781668.region001	5623	Amino acids and Peptides	Oligopeptides	Cyclic peptides
MGYA00638642_ERZ13410415.273-NODE-273-length-76823-cov-18.751667.region001	5623	Amino acids and Peptides	Oligopeptides	Cyclic peptides
MGYA00638243_ERZ13410481.332-NODE-332-length-91754-cov-67.383112.region001	5623	Amino acids and Peptides	Oligopeptides	Cyclic peptides
MGYA00638504_ERZ13410441.53-NODE-53-length-106373-cov-27.489447.region001	5623	Amino acids and Peptides	Oligopeptides	Cyclic peptides
MGYA00249900_ENA-UPSO01000036-UPSO01000036.1-activated-sludge-metagenome-genome-assembly--contig-NODE-36-length-126311-cov-11.852189.region001	5624	Polyketides	Polycyclic aromatic polyketides	Anthracyclines
MGYA00244778_ENA-OZIN01000117-OZIN01000117.1-human-gut-metagenome-genome-assembly--contig-NODE-117-length-53975-cov-13.183698.region001	5625	Amino acids and Peptides	Oligopeptides	Cyclic peptides
MGYA00244057_ENA-OZIL01000147-OZIL01000147.1-human-gut-metagenome-genome-assembly--contig-NODE-147-length-36778-cov-6.588732.region001	5625	Amino acids and Peptides	Oligopeptides	Cyclic peptides
MGYA00608515_ERZ4226326.122-NODE-122-length-30383-cov-13.611151.region001	5625	Amino acids and Peptides	Oligopeptides	Cyclic peptides
MGYA00519705_ERZ827478.106-NODE-106-length-92876-cov-22.553097.region001	5625	Amino acids and Peptides	Oligopeptides	RiPPs-Lanthipeptides
MGYA00519634_ERZ827502.180-NODE-180-length-101026-cov-11.371245.region001	5625	Amino acids and Peptides	Oligopeptides	Cyclic peptides
MGYA00519815_ERZ824586.795-NODE-795-length-35682-cov-20.553513.region001	5625	Amino acids and Peptides	Oligopeptides	Cyclic peptides
MGYA00637011_ERZ13617734.952-NODE-952-length-40963-cov-9.759362.region001	5625	Amino acids and Peptides	Oligopeptides	Cyclic peptides
MGYA00241563_ENA-OPCP01000198-OPCP01000198.1-human-gut-metagenome-genome-assembly--contig-NODE-198-length-58719-cov-8.802315.region001	5625	Amino acids and Peptides	Oligopeptides	RiPPs-Lanthipeptides
MGYA00241941_ENA-ORVP01000340-ORVP01000340.1-human-gut-metagenome-genome-assembly--contig-NODE-340-length-67638-cov-44.134945.region001	5625	Amino acids and Peptides	Oligopeptides	Cyclic peptides
MGYA00519840_ERZ827530.912-NODE-912-length-34380-cov-5.850925.region001	5625	Amino acids and Peptides	Oligopeptides	Cyclic peptides
MGYA00244894_ENA-UAMG01000029-UAMG01000029.1-human-gut-metagenome-genome-assembly--contig-NODE-29-length-69652-cov-9.022558.region001	5625	Amino acids and Peptides	Oligopeptides	RiPPs-Lanthipeptides
MGYA00248744_ENA-OQUM01001046-OQUM01001046.1-human-gut-metagenome-genome-assembly--contig-NODE-1046-length-40574-cov-13.718177.region001	5625	Amino acids and Peptides	Oligopeptides	RiPPs-Lanthipeptides
MGYA00561227_ERZ1370068.7040-contig-5983.region001	5626	Alkaloids	Pseudoalkaloids	pteridine alkaloids
MGYA00606088_ERZ2641780.492-NODE-492-length-57921-cov-70.162617.region001	5628	Carbohydrates	Saccharides	Polysaccharides
MGYA00597602_ERZ4561078.275-Hadza-MoBio-hadza-A-D-F-1-1575--NODE-275-length-73667-cov-8.436921.region001	5628	Amino acids and Peptides	Oligopeptides	Cyclic peptides
MGYA00587633_ERZ1767471.322-NODE-322-length-42841-cov-4.381854.region001	5628	Amino acids and Peptides	Oligopeptides	Cyclic peptides
MGYA00511390_ERZ773147.203-NODE-203-length-74853-cov-13.122610.region001	5628	Carbohydrates	Saccharides	Polysaccharides
MGYA00597624_ERZ4567487.916-Nepal-MoBio-Fiber-Hadza-Nepal-J-13-THA1070JZ--NODE-916-length-45251-cov-4.969717.region001	5628	Fatty acids	Glycerophospholipids	Glycerophosphoinositolglycans
MGYA00580851_ERZ773147.203-NODE-203-length-74853-cov-13.122610.region001	5628	Carbohydrates	Saccharides	Polysaccharides
MGYA00597625_ERZ4567408.625-Nepal-MoBio-Fiber-Hadza-Nepal-J-7-THA0058AZ--NODE-625-length-49590-cov-14.542221.region001	5628	Carbohydrates	Nucleosides	Purine nucleos(t)ides
MGYA00597698_ERZ4562259.550-Hadza-MoBio-hadza-A-D-P-17-1504--NODE-550-length-69166-cov-30.643561.region001	5628	Amino acids and Peptides	Oligopeptides	Cyclic peptides
MGYA00382764_ERZ1066117.354-NODE-354-length-39426-cov-35.130934.region001	5629	Amino acids and Peptides	Oligopeptides	Cyclic peptides
MGYA00382784_ERZ1066137.327-NODE-327-length-38883-cov-17.049526.region001	5629	Amino acids and Peptides	Oligopeptides	Cyclic peptides
MGYA00382783_ERZ1066136.364-NODE-364-length-38917-cov-22.415444.region001	5629	Amino acids and Peptides	Oligopeptides	Cyclic peptides
MGYA00581502_ERZ1699659.198-NODE-198-length-57946-cov-8.221934.region001	5630	Shikimates and Phenylpropanoids	Small peptides	Aminoacids
MGYA00581501_ERZ1699655.169-NODE-169-length-57946-cov-8.875162.region001	5630	Shikimates and Phenylpropanoids	Small peptides	Aminoacids
MGYA00376038_ERZ724505.46-NODE-46-length-75065-cov-7.428690.region001	5631	Amino acids and Peptides	Oligopeptides	RiPPs-Lanthipeptides
MGYA00376077_ERZ724544.75-NODE-75-length-64583-cov-7.149377.region001	5631	Amino acids and Peptides	Oligopeptides	RiPPs-Lanthipeptides
MGYA00607591_ERZ7462356.459-NODE-459-length-37309-cov-7.242712.region001	5631	Polyketides	Linear polyketides	Open-chain polyketides
MGYA00564395_ERZ1292631.16-Hain-H32-02um-R1-16-length-239572-cov-45.region001	5631	Polyketides	Linear polyketides	Open-chain polyketides
MGYA00616904_ERZ5324263.217-NODE-217-length-35610-cov-5.442048.region001	5631	Amino acids and Peptides	Oligopeptides	Cyclic peptides
MGYA00616540_ERZ5323733.235-NODE-235-length-42034-cov-7.190595.region001	5631	Amino acids and Peptides	Oligopeptides	Cyclic peptides
MGYA00607536_ERZ9422382.30-NODE-30-length-47293-cov-5.340774.region001	5631	Polyketides	Linear polyketides	Open-chain polyketides
MGYA00607540_ERZ9422254.34-NODE-34-length-43407-cov-5.311747.region001	5631	Polyketides	Linear polyketides	Open-chain polyketides
MGYA00607539_ERZ9422329.137-NODE-137-length-34714-cov-8.282790.region001	5631	Polyketides	Linear polyketides	Open-chain polyketides
MGYA00597645_ERZ4567885.42-Hadza-PheChl-Fiber-Hadza-Nepal-A-24-1660--NODE-42-length-324952-cov-8.246661.region001	5632	Polyketides	Polycyclic aromatic polyketides	Anthraquinones and anthrones
MGYA00597715_ERZ4560611.409-Hadza-MoBio-hadza-A-D-H-22-1650--NODE-409-length-105005-cov-5.760197.region002	5632	Carbohydrates	Aminosugars and aminoglycosides	Aminosugars
MGYA00249900_ENA-UPSO01000332-UPSO01000332.1-activated-sludge-metagenome-genome-assembly--contig-NODE-332-length-42243-cov-5.980682.region001	5633	Amino acids and Peptides	Oligopeptides	Cyclic peptides
MGYA00607531_ERZ9422484.139-NODE-139-length-59597-cov-6.050554.region001	5635	Amino acids and Peptides	Oligopeptides	Cyclic peptides
MGYA00587082_ERZ2772512.7-NODE-7-length-140992-cov-13.190624.region001	5635	Amino acids and Peptides	Oligopeptides	Cyclic peptides
MGYA00587102_ERZ2772631.142-NODE-142-length-44148-cov-29.863675.region001	5635	Amino acids and Peptides	Oligopeptides	Cyclic peptides
MGYA00587073_ERZ2772509.6-NODE-6-length-242776-cov-20.834913.region001	5635	Amino acids and Peptides	Oligopeptides	Cyclic peptides
MGYA00607521_ERZ9422643.368-NODE-368-length-30364-cov-5.944101.region001	5635	Amino acids and Peptides	Oligopeptides	Cyclic peptides
MGYA00112339_NODE-5-length-931195-cov-6.35472-1--start1--length931195.region001	5635	Amino acids and Peptides	Oligopeptides	Cyclic peptides
MGYA00581066_ERZ1669375.1-NODE-1-length-631561-cov-83.544823.region001	5635	Amino acids and Peptides	Oligopeptides	Cyclic peptides
MGYA00519134_ERZ1030068.339-NODE-339-length-19696-cov-12.544422.region001	5635	Amino acids and Peptides	Oligopeptides	Cyclic peptides
MGYA00519095_ERZ1029960.119-NODE-119-length-37182-cov-7.689794.region002	5635	Amino acids and Peptides	Oligopeptides	Cyclic peptides
MGYA00519213_ERZ1029978.590-NODE-590-length-17645-cov-4.431211.region001	5635	Amino acids and Peptides	Oligopeptides	Cyclic peptides
MGYA00519104_ERZ1029862.647-NODE-647-length-16485-cov-6.187523.region001	5635	Amino acids and Peptides	Oligopeptides	Cyclic peptides
MGYA00519093_ERZ1029980.646-NODE-646-length-16587-cov-7.542342.region001	5635	Amino acids and Peptides	Oligopeptides	Cyclic peptides
MGYA00615659_ERZ5402364.475-NODE-475-length-25750-cov-12.984277.region001	5635	Amino acids and Peptides	Oligopeptides	Cyclic peptides
MGYA00112337_NODE-579-length-107284-cov-0.599959-1--start1--length107284.region001	5635	Amino acids and Peptides	Oligopeptides	Cyclic peptides
MGYA00587083_ERZ2772500.6-NODE-6-length-165090-cov-13.942152.region001	5635	Amino acids and Peptides	Oligopeptides	Cyclic peptides
MGYA00519169_ERZ1030211.229-NODE-229-length-20458-cov-4.151791.region001	5635	Amino acids and Peptides	Oligopeptides	Cyclic peptides
MGYA00587115_ERZ2772513.9-NODE-9-length-154455-cov-17.279009.region001	5635	Amino acids and Peptides	Oligopeptides	Cyclic peptides
MGYA00587112_ERZ2772549.198-NODE-198-length-65141-cov-4.838813.region001	5635	Amino acids and Peptides	Oligopeptides	Cyclic peptides
MGYA00615639_ERZ8579323.21-NODE-21-length-118865-cov-7.107188.region001	5635	Amino acids and Peptides	Oligopeptides	Cyclic peptides
MGYA00375561_ERZ746980.303-NODE-303-length-77410-cov-40.534403.region001	5635	Alkaloids	Tryptophan alkaloids	Carbazole alkaloids
MGYA00380223_ERZ808096.583-NODE-583-length-39992-cov-4.035626.region001	5636	Carbohydrates	Saccharides	Polysaccharides
MGYA00636295_ERZ12290373.91-NODE-91-length-146790-cov-14.846506.region001	5636	Carbohydrates	Saccharides	Polysaccharides
MGYA00597534_ERZ4560756.363-Hadza-MoBio-hadza-E-H-G-1-1731--NODE-363-length-94824-cov-12.242140.region001	5637	Amino acids and Peptides	Small peptides	Tripeptides
MGYA00380189_ERZ808035.7-NODE-7-length-370380-cov-9.481587.region001	5638	Amino acids and Peptides	Small peptides	Tripeptides
MGYA00638619_ERZ14650953.50-NODE-50-length-176746-cov-97.618000.region001	5638	Amino acids and Peptides	Small peptides	Tripeptides
MGYA00380226_ERZ808104.335-NODE-335-length-45735-cov-9.078803.region001	5638	Amino acids and Peptides	Small peptides	Tripeptides
MGYA00380229_ERZ808121.112-NODE-112-length-100456-cov-8.288686.region001	5638	Amino acids and Peptides	Small peptides	Tripeptides
MGYA00380190_ERZ808037.71-NODE-71-length-109873-cov-14.339402.region001	5638	Amino acids and Peptides	Small peptides	Tripeptides
MGYA00380209_ERZ808069.106-NODE-106-length-100336-cov-8.394588.region001	5638	Amino acids and Peptides	Small peptides	Tripeptides
MGYA00380225_ERZ808101.363-NODE-363-length-47097-cov-16.397767.region001	5638	Amino acids and Peptides	Small peptides	Tripeptides
MGYA00616693_ERZ4883061.112-NODE-112-length-158978-cov-25.914097.region001	5638	Amino acids and Peptides	Small peptides	Tripeptides
MGYA00616697_ERZ4883057.258-NODE-258-length-116012-cov-14.396509.region001	5638	Amino acids and Peptides	Small peptides	Tripeptides
MGYA00616694_ERZ4883062.31-NODE-31-length-207107-cov-19.902348.region001	5638	Amino acids and Peptides	Small peptides	Tripeptides
MGYA00616707_ERZ4883052.145-NODE-145-length-127978-cov-9.759840.region001	5638	Amino acids and Peptides	Small peptides	Tripeptides
MGYA00615930_ERZ4883043.97-NODE-97-length-169159-cov-23.271862.region001	5638	Amino acids and Peptides	Small peptides	Tripeptides
MGYA00594119_ERZ1742330.671-NODE-671-length-31465-cov-11.397859.region001	5639	Shikimates and Phenylpropanoids	Small peptides	Aminoacids
MGYA00197537_ENA-OMKS01000671-OMKS01000671.1-sediment-metagenome-genome-assembly--contig-NODE-671-length-31465-cov-11.397859.region001	5639	Shikimates and Phenylpropanoids	Small peptides	Aminoacids
MGYA00593005_ERZ3422088.1248-NODE-1248-length-35797-cov-6.903251.region001	5640	Shikimates and Phenylpropanoids	Small peptides	Aminoacids
MGYA00238066_ENA-OVKZ01001271-OVKZ01001271.1-metagenome-genome-assembly--contig-NODE-1271-length-29323-cov-31.800007.region001	5640	Shikimates and Phenylpropanoids	Small peptides	Aminoacids
MGYA00593009_ERZ3422065.102-NODE-102-length-127611-cov-6.277408.region001	5640	Shikimates and Phenylpropanoids	Small peptides	Aminoacids
MGYA00592925_ERZ3422020.312-NODE-312-length-101299-cov-5.185690.region001	5640	Shikimates and Phenylpropanoids	Small peptides	Aminoacids
MGYA00592983_ERZ3421580.386-NODE-386-length-65498-cov-3.783904.region001	5640	Shikimates and Phenylpropanoids	Small peptides	Aminoacids
MGYA00592979_ERZ3421638.874-NODE-874-length-53748-cov-17.476058.region001	5640	Shikimates and Phenylpropanoids	Small peptides	Aminoacids
MGYA00592984_ERZ3421569.871-NODE-871-length-53751-cov-7.523801.region001	5640	Shikimates and Phenylpropanoids	Small peptides	Aminoacids
MGYA00592974_ERZ3421808.655-NODE-655-length-66975-cov-5.108099.region001	5640	Shikimates and Phenylpropanoids	Small peptides	Aminoacids
MGYA00238116_ENA-OVXR01000239-OVXR01000239.1-seawater-metagenome-genome-assembly--contig-NODE-239-length-126586-cov-14.792189.region001	5641	Alkaloids	Tryptophan alkaloids	Carbazole alkaloids
MGYA00238136_ENA-OWNT01000115-OWNT01000115.1-seawater-metagenome-genome-assembly--contig-NODE-115-length-248445-cov-20.561767.region001	5641	Alkaloids	Tryptophan alkaloids	Carbazole alkaloids
MGYA00238087_ENA-OVSM01000037-OVSM01000037.1-seawater-metagenome-genome-assembly--contig-NODE-37-length-419057-cov-24.197222.region001	5641	Alkaloids	Tryptophan alkaloids	Carbazole alkaloids
MGYA00249096_ENA-OVXX01000057-OVXX01000057.1-seawater-metagenome-genome-assembly--contig-NODE-57-length-264109-cov-24.395785.region001	5641	Alkaloids	Tryptophan alkaloids	Carbazole alkaloids
MGYA00375585_ERZ781406.5-NODE-5-length-529794-cov-117.576382.region001	5642	Amino acids and Peptides	Oligopeptides	Cyclic peptides
MGYA00375584_ERZ781405.3-NODE-3-length-529794-cov-121.527082.region001	5642	Amino acids and Peptides	Oligopeptides	Cyclic peptides
MGYA00112337_NODE-974-length-78040-cov-4.30097-1--start1--length78040.region001	5643	Amino acids and Peptides	Oligopeptides	Cyclic peptides
MGYA00112338_NODE-398-length-124703-cov-19.5465-1--start1--length124703.region001	5643	Amino acids and Peptides	Oligopeptides	Cyclic peptides
MGYA00375045_ERZ781244.142-NODE-142-length-71097-cov-26.358971.region001	5644	Amino acids and Peptides	Small peptides	Dipeptides
MGYA00375045_ERZ781244.36-NODE-36-length-144664-cov-106.308148.region001	5644	Fatty acids	Fatty amides	N-acyl amines
MGYA00375126_ERZ795042.128-NODE-128-length-67299-cov-175.650675.region001	5645	Amino acids and Peptides	Oligopeptides	Cyclic peptides
MGYA00375195_ERZ795388.115-NODE-115-length-71786-cov-46.241012.region001	5645	Amino acids and Peptides	Oligopeptides	Cyclic peptides
MGYA00375575_ERZ795011.9-NODE-9-length-108673-cov-11.770112.region001	5645	Amino acids and Peptides	Oligopeptides	Cyclic peptides
MGYA00375127_ERZ795043.47-NODE-47-length-169603-cov-131.556096.region001	5645	Amino acids and Peptides	Oligopeptides	Cyclic peptides
MGYA00375576_ERZ795012.9-NODE-9-length-58586-cov-7.066614.region001	5645	Amino acids and Peptides	Oligopeptides	Cyclic peptides
MGYA00375046_ERZ781245.55-NODE-55-length-90769-cov-42.945951.region001	5645	Amino acids and Peptides	Oligopeptides	Cyclic peptides
MGYA00375787_ERZ794920.21-NODE-21-length-158799-cov-10.527825.region001	5646	Alkaloids	Tryptophan alkaloids	Simple indole alkaloids
MGYA00376052_ERZ724519.31-NODE-31-length-49656-cov-10.112276.region001	5646	Alkaloids	Tryptophan alkaloids	Carbazole alkaloids
MGYA00376083_ERZ724550.2-NODE-2-length-89295-cov-12.881656.region001	5646	Alkaloids	Tryptophan alkaloids	Carbazole alkaloids
MGYA00585506_ERZ1761050.1212-contig-346.region001	5647	Amino acids and Peptides	Oligopeptides	Cyclic peptides
MGYA00585495_ERZ1761037.3371-contig-447.region001	5647	Amino acids and Peptides	Oligopeptides	RiPPs-Lanthipeptides
MGYA00585494_ERZ1761036.1412-contig-26.region001	5647	Amino acids and Peptides	Oligopeptides	Cyclic peptides
MGYA00615599_ERZ13405064.24-NODE-24-length-168263-cov-10.552768.region001	5648	Alkaloids	Peptide alkaloids	Simple amide alkaloids
MGYA00519957_ERZ857796.42-NODE-42-length-161842-cov-11.451501.region001	5649	Alkaloids	Tryptophan alkaloids	Carbazole alkaloids
MGYA00596576_ERZ5510245.1021-NODE-1021-length-35319-cov-5.315563.region001	5649	Amino acids and Peptides	Oligopeptides	Cyclic peptides
MGYA00596574_ERZ5510251.60-NODE-60-length-158321-cov-6.809359.region001	5649	Amino acids and Peptides	Oligopeptides	Cyclic peptides
MGYA00596573_ERZ5510252.112-NODE-112-length-127462-cov-6.590768.region001	5649	Amino acids and Peptides	Oligopeptides	Cyclic peptides
MGYA00597682_ERZ4561784.1056-Hadza-MoBio-hadza-A-D-G-8-1096--NODE-1056-length-69372-cov-21.280583.region001	5649	Amino acids and Peptides	Oligopeptides	Cyclic peptides
MGYA00237875_ENA-UENX01000005-UENX01000005.1-marine-metagenome-genome-assembly--contig-NODE-5-length-94953-cov-151.187705.region001	5650	Amino acids and Peptides	Small peptides	Tripeptides
MGYA00237877_ENA-UENU01000003-UENU01000003.1-marine-metagenome-genome-assembly--contig-NODE-3-length-94649-cov-169.837765.region001	5650	Amino acids and Peptides	Small peptides	Tripeptides
MGYA00237878_ENA-UENV01000003-UENV01000003.1-marine-metagenome-genome-assembly--contig-NODE-3-length-94953-cov-184.244332.region001	5650	Amino acids and Peptides	Small peptides	Tripeptides
MGYA00237879_ENA-UENT01000052-UENT01000052.1-marine-metagenome-genome-assembly--contig-NODE-52-length-94953-cov-131.161452.region001	5650	Amino acids and Peptides	Small peptides	Tripeptides
MGYA00237876_ENA-UENW01000032-UENW01000032.1-marine-metagenome-genome-assembly--contig-NODE-32-length-94953-cov-165.811009.region001	5650	Amino acids and Peptides	Small peptides	Tripeptides
MGYA00520876_ERZ869936.14-NODE-14-length-376760-cov-9.072362.region001	5651	Alkaloids	Tryptophan alkaloids	Quinoline alkaloids
MGYA00520957_ERZ869938.71-NODE-71-length-166605-cov-8.728274.region001	5651	Alkaloids	Tryptophan alkaloids	Quinoline alkaloids
MGYA00597670_ERZ4559937.1869-Hadza-MoBio-hadza-I-L-M-19-2499--NODE-1869-length-37616-cov-17.845121.region001	5652	Alkaloids	Peptide alkaloids	Simple amide alkaloids
MGYA00367554_ERZ834050.472-NODE-472-length-47299-cov-4.656591.region001	5653	Shikimates and Phenylpropanoids	Small peptides	Aminoacids
MGYA00590525_ERZ834050.472-NODE-472-length-47299-cov-4.656591.region001	5653	Shikimates and Phenylpropanoids	Small peptides	Aminoacids
MGYA00367658_ERZ841394.1944-NODE-1944-length-28040-cov-4.933214.region001	5653	Shikimates and Phenylpropanoids	Small peptides	Aminoacids
MGYA00590494_ERZ841394.1944-NODE-1944-length-28040-cov-4.933214.region001	5653	Shikimates and Phenylpropanoids	Small peptides	Aminoacids
MGYA00367663_ERZ841426.1324-NODE-1324-length-30874-cov-6.061942.region001	5653	Shikimates and Phenylpropanoids	Small peptides	Aminoacids
MGYA00615643_ERZ11848505.826-NODE-826-length-28392-cov-6.059710.region001	5653	Shikimates and Phenylpropanoids	Small peptides	Aminoacids
MGYA00615627_ERZ8578522.1514-NODE-1514-length-18877-cov-9.691053.region001	5653	Shikimates and Phenylpropanoids	Small peptides	Aminoacids
MGYA00590493_ERZ841426.1324-NODE-1324-length-30874-cov-6.061942.region001	5653	Shikimates and Phenylpropanoids	Small peptides	Aminoacids
MGYA00375051_ERZ781359.513-NODE-513-length-34327-cov-14.272088.region001	5654	Alkaloids	Tryptophan alkaloids	Carbazole alkaloids
MGYA00238181_ENA-UPSM01001262-UPSM01001262.1-activated-sludge-metagenome-genome-assembly--contig-NODE-1262-length-34242-cov-7.776465.region001	5655	Amino acids and Peptides	Oligopeptides	Cyclic peptides
MGYA00374977_ERZ778037.30-NODE-30-length-205752-cov-14.040652.region001	5655	Amino acids and Peptides	Oligopeptides	Cyclic peptides
MGYA00248397_ENA-UPSL01000139-UPSL01000139.1-activated-sludge-metagenome-genome-assembly--contig-NODE-139-length-106181-cov-7.436905.region001	5655	Amino acids and Peptides	Oligopeptides	Cyclic peptides
MGYA00375787_ERZ794920.16-NODE-16-length-184675-cov-6.424624.region001	5655	Amino acids and Peptides	Oligopeptides	Cyclic peptides
MGYA00242198_ENA-UOPQ01001147-UOPQ01001147.1-bioreactor-sludge-metagenome-genome-assembly--contig-NODE-1147-length-29651-cov-5.026118.region001	5655	Amino acids and Peptides	Oligopeptides	Cyclic peptides
MGYA00375782_ERZ794915.293-NODE-293-length-60622-cov-4.529656.region001	5656	Amino acids and Peptides	Oligopeptides	Linear peptides
MGYA00616693_ERZ4883061.93-NODE-93-length-168820-cov-444.463651.region001	5657	Amino acids and Peptides	Oligopeptides	Cyclic peptides
MGYA00635943_ERZ13617695.13-NODE-13-length-169158-cov-19.354506.region001	5657	Amino acids and Peptides	Oligopeptides	Cyclic peptides
MGYA00606070_ERZ2641813.280-NODE-280-length-111937-cov-18.728383.region001	5657	Amino acids and Peptides	Oligopeptides	Cyclic peptides
MGYA00241022_ENA-OPNY01000053-OPNY01000053.1-human-gut-metagenome-genome-assembly--contig-NODE-53-length-105947-cov-4.799097.region001	5658	Alkaloids	Peptide alkaloids	Simple amide alkaloids
MGYA00511889_ERZ779737.150-NODE-150-length-71384-cov-6.001823.region001	5658	Alkaloids	Peptide alkaloids	Simple amide alkaloids
MGYA00238071_ENA-OVLD01003706-OVLD01003706.1-metagenome-genome-assembly--contig-NODE-3706-length-12207-cov-5.853586.region001	5661	Shikimates and Phenylpropanoids	Small peptides	Aminoacids
MGYA00517090_ERZ1032915.3-NODE-3-length-117883-cov-10.144847.region001	5661	Shikimates and Phenylpropanoids	Small peptides	Aminoacids
MGYA00375075_ERZ781383.272-NODE-272-length-59668-cov-17.545770.region001	5661	Shikimates and Phenylpropanoids	Small peptides	Aminoacids
MGYA00375079_ERZ781387.82-NODE-82-length-90013-cov-7.831110.region001	5661	Shikimates and Phenylpropanoids	Small peptides	Aminoacids
MGYA00249853_ENA-UOXX01001495-UOXX01001495.1-marine-metagenome-genome-assembly--contig-NODE-1495-length-35980-cov-72.680445.region001	5661	Shikimates and Phenylpropanoids	Small peptides	Aminoacids
MGYA00375084_ERZ781392.993-NODE-993-length-30681-cov-5.572945.region001	5661	Shikimates and Phenylpropanoids	Small peptides	Aminoacids
MGYA00375078_ERZ781386.59-NODE-59-length-103922-cov-24.427354.region001	5661	Shikimates and Phenylpropanoids	Small peptides	Aminoacids
MGYA00517399_ERZ1034204.305-NODE-305-length-38568-cov-33.299509.region001	5662	Amino acids and Peptides	Oligopeptides	Cyclic peptides
MGYA00587094_ERZ2772539.11-NODE-11-length-432616-cov-17.032862.region001	5663	Shikimates and Phenylpropanoids	Small peptides	Aminoacids
MGYA00517946_ERZ1033032.11-NODE-11-length-88300-cov-13.129050.region001	5665	Alkaloids	Pseudoalkaloids	pteridine alkaloids
MGYA00518950_ERZ1033036.10-NODE-10-length-88860-cov-12.436575.region001	5665	Alkaloids	Pseudoalkaloids	pteridine alkaloids
MGYA00248735_ENA-OQUW01000433-OQUW01000433.1-hot-springs-metagenome-genome-assembly--contig-NODE-433-length-50084-cov-50.924211.region001	5666	Amino acids and Peptides	Oligopeptides	Cyclic peptides
MGYA00249898_ENA-UPAC01000291-UPAC01000291.1-compost-metagenome-genome-assembly--contig-NODE-291-length-35594-cov-314.720054.region001	5666	Amino acids and Peptides	Oligopeptides	Cyclic peptides
MGYA00238147_ENA-UOWG01000135-UOWG01000135.1-activated-sludge-metagenome-genome-assembly--contig-NODE-135-length-118406-cov-7.682090.region001	5666	Amino acids and Peptides	Oligopeptides	RiPPs-Lanthipeptides
MGYA00249904_ENA-UPSP01006735-UPSP01006735.1-biogas-fermenter-metagenome-genome-assembly--contig-NODE-6735-length-15465-cov-7.715120.region001	5667	Shikimates and Phenylpropanoids	Small peptides	Aminoacids
MGYA00249904_ENA-UPSP01006535-UPSP01006535.1-biogas-fermenter-metagenome-genome-assembly--contig-NODE-6535-length-15797-cov-5.870664.region001	5667	Shikimates and Phenylpropanoids	Small peptides	Aminoacids
MGYA00511008_ERZ794984.45-NODE-45-length-71819-cov-10.752062.region001	5667	Shikimates and Phenylpropanoids	Small peptides	Aminoacids
MGYA00245792_ENA-UOOP01000015-UOOP01000015.1-fermentation-metagenome-genome-assembly--contig-NODE-15-length-243766-cov-46.175068.region001	5667	Shikimates and Phenylpropanoids	Small peptides	Aminoacids
MGYA00636931_ERZ15271648.870-contig-1368.region001	5667	Shikimates and Phenylpropanoids	Small peptides	Aminoacids
MGYA00636921_ERZ15271659.106-NODE-106-length-67886-cov-19.224529.region001	5667	Shikimates and Phenylpropanoids	Small peptides	Aminoacids
MGYA00375606_ERZ795001.65-NODE-65-length-71819-cov-17.378435.region001	5667	Shikimates and Phenylpropanoids	Small peptides	Aminoacids
MGYA00511510_ERZ794985.48-NODE-48-length-71819-cov-13.867064.region001	5667	Shikimates and Phenylpropanoids	Small peptides	Aminoacids
MGYA00511039_ERZ794989.113-NODE-113-length-47875-cov-20.506754.region001	5667	Shikimates and Phenylpropanoids	Small peptides	Aminoacids
MGYA00511265_ERZ794986.39-NODE-39-length-71847-cov-8.445635.region001	5667	Shikimates and Phenylpropanoids	Small peptides	Aminoacids
MGYA00511040_ERZ794988.47-NODE-47-length-71819-cov-29.464244.region001	5667	Shikimates and Phenylpropanoids	Small peptides	Aminoacids
MGYA00638758_ERZ16273335.105-NODE-105-length-67886-cov-19.221477.region001	5667	Shikimates and Phenylpropanoids	Small peptides	Aminoacids
MGYA00245795_ENA-UOOS01000023-UOOS01000023.1-fermentation-metagenome-genome-assembly--contig-NODE-23-length-269831-cov-29.546201.region001	5670	Amino acids and Peptides	Oligopeptides	RiPPs-Lanthipeptides
MGYA00112339_NODE-40-length-466461-cov-2.36274-1--start1--length466461.region001	5670	Amino acids and Peptides	Oligopeptides	RiPPs-Lanthipeptides
MGYA00238071_ENA-OVLD01000527-OVLD01000527.1-metagenome-genome-assembly--contig-NODE-527-length-45692-cov-16.376324.region001	5671	Shikimates and Phenylpropanoids	Small peptides	Aminoacids
MGYA00580189_ERZ1673961.39-NODE-39-length-67200-cov-159.454330.region001	5671	Shikimates and Phenylpropanoids	Small peptides	Aminoacids
MGYA00238071_ENA-OVLD01000072-OVLD01000072.1-metagenome-genome-assembly--contig-NODE-72-length-148321-cov-12.323089.region001	5671	Shikimates and Phenylpropanoids	Small peptides	Aminoacids
MGYA00237780_ENA-ORCQ01000003-ORCQ01000003.1-marine-metagenome-genome-assembly--contig-NODE-3-length-1287963-cov-97.350374.region001	5671	Shikimates and Phenylpropanoids	Small peptides	Aminoacids
MGYA00375087_ERZ781395.17-NODE-17-length-374337-cov-91.029678.region001	5671	Shikimates and Phenylpropanoids	Small peptides	Aminoacids
MGYA00608043_ERZ2627165.23-NODE-23-length-80484-cov-31.512129.region001	5671	Shikimates and Phenylpropanoids	Small peptides	Aminoacids
MGYA00608138_ERZ2627086.16-NODE-16-length-53401-cov-13.588648.region001	5671	Shikimates and Phenylpropanoids	Small peptides	Aminoacids
MGYA00238076_ENA-OVLG01000006-OVLG01000006.1-metagenome-genome-assembly--contig-NODE-6-length-454477-cov-6.316805.region001	5671	Shikimates and Phenylpropanoids	Small peptides	Aminoacids
MGYA00375627_ERZ794998.47-NODE-47-length-179190-cov-5.236704.region001	5671	Shikimates and Phenylpropanoids	Small peptides	Aminoacids
MGYA00607742_ERZ9422819.45-NODE-45-length-20238-cov-8.573205.region001	5671	Shikimates and Phenylpropanoids	Small peptides	Aminoacids
MGYA00608071_ERZ2627137.15-NODE-15-length-80486-cov-10.586515.region001	5671	Shikimates and Phenylpropanoids	Small peptides	Aminoacids
MGYA00615420_ERZ4874230.1-NODE-1-length-57493-cov-8.749922.region001	5671	Shikimates and Phenylpropanoids	Small peptides	Aminoacids
MGYA00238136_ENA-OWNT01000524-OWNT01000524.1-seawater-metagenome-genome-assembly--contig-NODE-524-length-84485-cov-10.376919.region001	5671	Shikimates and Phenylpropanoids	Small peptides	Aminoacids
MGYA00511881_ERZ779697.4-NODE-4-length-174598-cov-4.81851.region001	5673	Amino acids and Peptides	Oligopeptides	Cyclic peptides
MGYA00519719_ERZ824578.49-NODE-49-length-153048-cov-37.877217.region001	5673	Amino acids and Peptides	Oligopeptides	Cyclic peptides
MGYA00248353_ENA-OWSU01000054-OWSU01000054.1-human-gut-metagenome-genome-assembly--contig-NODE-54-length-116692-cov-20.489082.region001	5673	Amino acids and Peptides	Oligopeptides	Cyclic peptides
MGYA00237871_ENA-OSAI01000220-OSAI01000220.1-marine-sediment-metagenome-genome-assembly--contig-NODE-220-length-30991-cov-13.105120.region001	5674	Amino acids and Peptides	Oligopeptides	Cyclic peptides
MGYA00237847_ENA-ORGE01000022-ORGE01000022.1-marine-metagenome-genome-assembly--contig-NODE-22-length-171170-cov-32.843027.region001	5674	Amino acids and Peptides	Oligopeptides	Cyclic peptides
MGYA00638676_ERZ15043510.148-NODE-148-length-147420-cov-11.238327.region001	5675	Amino acids and Peptides	Oligopeptides	RiPPs-Lanthipeptides
MGYA00638657_ERZ14694944.110-NODE-110-length-148033-cov-8.960528.region001	5675	Amino acids and Peptides	Oligopeptides	RiPPs-Lanthipeptides
MGYA00638693_ERZ14889911.748-NODE-748-length-63633-cov-6.682579.region001	5675	Amino acids and Peptides	Oligopeptides	RiPPs-Lanthipeptides
MGYA00248715_ENA-ORBU01000495-ORBU01000495.1-human-gut-metagenome-genome-assembly--contig-NODE-495-length-69408-cov-4.866869.region001	5675	Amino acids and Peptides	Oligopeptides	Cyclic peptides
MGYA00242103_ENA-ORML01000337-ORML01000337.1-human-gut-metagenome-genome-assembly--contig-NODE-337-length-59297-cov-4.302471.region001	5675	Amino acids and Peptides	Oligopeptides	RiPPs-Lanthipeptides
MGYA00516663_ERZ1034142.52-NODE-52-length-117563-cov-9.803367.region001	5675	Amino acids and Peptides	Oligopeptides	RiPPs-Lanthipeptides
MGYA00238078_ENA-OVUN01000135-OVUN01000135.1-metagenome-genome-assembly--contig-NODE-135-length-98048-cov-43.765277.region001	5676	Shikimates and Phenylpropanoids	Small peptides	Aminoacids
MGYA00382711_ERZ1059395.33-NODE-33-length-70987-cov-77.137103.region001	5677	Carbohydrates	Nucleosides	Pyrimidine nucleos(t)ides
MGYA00238118_ENA-OVXJ01000040-OVXJ01000040.1-sediment-metagenome-genome-assembly--contig-NODE-40-length-34597-cov-18.709820.region001	5678	Alkaloids	Pseudoalkaloids	pteridine alkaloids
MGYA00367615_ERZ840850.1-NODE-1-length-327334-cov-5.25061.region001	5679	Amino acids and Peptides	Oligopeptides	Cyclic peptides
MGYA00367572_ERZ837273.1-NODE-1-length-602674-cov-11.139738.region001	5679	Amino acids and Peptides	Oligopeptides	Cyclic peptides
MGYA00593136_ERZ837273.1-NODE-1-length-602674-cov-11.139738.region001	5679	Amino acids and Peptides	Oligopeptides	Cyclic peptides
MGYA00590568_ERZ840850.1-NODE-1-length-327334-cov-5.25061.region001	5679	Amino acids and Peptides	Oligopeptides	Cyclic peptides
MGYA00375189_ERZ795105.211-NODE-211-length-134969-cov-23.121166.region001	5680	Polyketides	Cyclic polyketides	2-pyrone derivatives
MGYA00238167_ENA-UPTN01000215-UPTN01000215.1-marine-metagenome-genome-assembly--contig-NODE-215-length-32011-cov-6.368069.region001	5683	Alkaloids	Histidine alkaloids	Imidazole alkaloids
MGYA00597699_ERZ4560322.322-Hadza-MoBio-hadza-E-H-I-23-1769--NODE-322-length-86542-cov-12.525831.region001	5686	Carbohydrates	Nucleosides	Pyrimidine nucleos(t)ides
MGYA00249905_ENA-UPSK01000675-UPSK01000675.1-biogas-fermenter-metagenome-genome-assembly--contig-NODE-675-length-48610-cov-93.879003.region001	5688	Carbohydrates	Nucleosides	Purine nucleos(t)ides
MGYA00237890_ENA-OSOD01000039-OSOD01000039.1-marine-metagenome-genome-assembly--contig-NODE-39-length-103627-cov-7.833684.region001	5689	Polyketides	Cyclic polyketides	2-pyrone derivatives
MGYA00581069_ERZ1669371.316-NODE-316-length-21882-cov-8.935309.region001	5690	Amino acids and Peptides	Small peptides	Tripeptides
MGYA00586927_ERZ2227930.12-NODE-12-length-37632-cov-4.597972.region001	5691	Carbohydrates	Aminosugars and aminoglycosides	Aminosugars
MGYA00589568_ERZ2272650.85-NODE-85-length-18402-cov-4.438055.region001	5691	Carbohydrates	Aminosugars and aminoglycosides	Aminosugars
MGYA00587205_ERZ2227732.8-NODE-8-length-31731-cov-4.407596.region001	5691	Carbohydrates	Aminosugars and aminoglycosides	Aminosugars
MGYA00376199_ERZ650263.16-NODE-16-length-258641-cov-11.018547.region001	5692	Polyketides	Oligopeptides	Depsipeptides
MGYA00249355_ENA-OXEG01000041-OXEG01000041.1-human-gut-metagenome-genome-assembly--contig-NODE-41-length-93672-cov-12.322431.region001	5693	Amino acids and Peptides	Oligopeptides	Cyclic peptides
MGYA00580628_ERZ773060.39-NODE-39-length-77378-cov-9.70755.region001	5695	Amino acids and Peptides	Oligopeptides	Cyclic peptides
MGYA00511661_ERZ773060.39-NODE-39-length-77378-cov-9.70755.region001	5695	Amino acids and Peptides	Oligopeptides	Cyclic peptides
MGYA00580687_ERZ772950.169-NODE-169-length-57434-cov-50.8077.region001	5695	Amino acids and Peptides	Oligopeptides	Cyclic peptides
MGYA00511484_ERZ772772.35-NODE-35-length-72217-cov-7.107217.region001	5695	Amino acids and Peptides	Oligopeptides	Cyclic peptides
MGYA00512081_ERZ773058.9-NODE-9-length-134756-cov-15.490219.region001	5695	Amino acids and Peptides	Oligopeptides	Cyclic peptides
MGYA00580923_ERZ773058.9-NODE-9-length-134756-cov-15.490219.region001	5695	Amino acids and Peptides	Oligopeptides	Cyclic peptides
MGYA00512108_ERZ772950.169-NODE-169-length-57434-cov-50.8077.region001	5695	Amino acids and Peptides	Oligopeptides	Cyclic peptides
MGYA00580801_ERZ772772.35-NODE-35-length-72217-cov-7.107217.region001	5695	Amino acids and Peptides	Oligopeptides	Cyclic peptides
MGYA00580668_ERZ773003.149-NODE-149-length-57499-cov-18.398492.region001	5695	Amino acids and Peptides	Oligopeptides	Cyclic peptides
MGYA00580935_ERZ772774.181-NODE-181-length-42376-cov-12.024102.region001	5695	Amino acids and Peptides	Oligopeptides	Cyclic peptides
MGYA00511160_ERZ772774.181-NODE-181-length-42376-cov-12.024102.region001	5695	Amino acids and Peptides	Oligopeptides	Cyclic peptides
MGYA00511126_ERZ773003.149-NODE-149-length-57499-cov-18.398492.region001	5695	Amino acids and Peptides	Oligopeptides	Cyclic peptides
MGYA00511396_ERZ772957.74-NODE-74-length-79247-cov-55.430094.region001	5695	Amino acids and Peptides	Oligopeptides	Cyclic peptides
MGYA00511682_ERZ772940.14-NODE-14-length-137314-cov-34.2035.region001	5695	Amino acids and Peptides	Oligopeptides	Cyclic peptides
MGYA00580682_ERZ772957.74-NODE-74-length-79247-cov-55.430094.region001	5695	Amino acids and Peptides	Oligopeptides	Cyclic peptides
MGYA00511719_ERZ773090.120-NODE-120-length-78158-cov-21.7635.region001	5695	Amino acids and Peptides	Oligopeptides	Cyclic peptides
MGYA00580579_ERZ773090.120-NODE-120-length-78158-cov-21.7635.region001	5695	Amino acids and Peptides	Oligopeptides	Cyclic peptides
MGYA00580692_ERZ772940.14-NODE-14-length-137314-cov-34.2035.region001	5695	Amino acids and Peptides	Oligopeptides	Cyclic peptides
MGYA00511761_ERZ773019.207-NODE-207-length-53855-cov-122.542045.region001	5695	Amino acids and Peptides	Oligopeptides	Cyclic peptides
MGYA00517871_ERZ1033933.23-NODE-23-length-90880-cov-18.825224.region001	5695	Amino acids and Peptides	Oligopeptides	Cyclic peptides
MGYA00511680_ERZ772946.24-NODE-24-length-100010-cov-163.534.region001	5695	Amino acids and Peptides	Oligopeptides	Cyclic peptides
MGYA00518718_ERZ1033987.136-NODE-136-length-40616-cov-21.073568.region001	5695	Amino acids and Peptides	Oligopeptides	Cyclic peptides
MGYA00580656_ERZ773019.207-NODE-207-length-53855-cov-122.542045.region001	5695	Amino acids and Peptides	Oligopeptides	Cyclic peptides
MGYA00512163_ERZ772764.3-NODE-3-length-258502-cov-39.264511.region001	5695	Amino acids and Peptides	Oligopeptides	Cyclic peptides
MGYA00580885_ERZ772813.65-NODE-65-length-61693-cov-53.653331.region001	5695	Amino acids and Peptides	Oligopeptides	Cyclic peptides
MGYA00580965_ERZ772764.3-NODE-3-length-258502-cov-39.264511.region001	5695	Amino acids and Peptides	Oligopeptides	Cyclic peptides
MGYA00580689_ERZ772946.24-NODE-24-length-100010-cov-163.534.region001	5695	Amino acids and Peptides	Oligopeptides	Cyclic peptides
MGYA00511671_ERZ773009.42-NODE-42-length-88050-cov-12.193227.region001	5695	Amino acids and Peptides	Oligopeptides	Cyclic peptides
MGYA00580797_ERZ772780.39-NODE-39-length-117725-cov-8.635455.region001	5695	Amino acids and Peptides	Oligopeptides	Cyclic peptides
MGYA00512158_ERZ772780.39-NODE-39-length-117725-cov-8.635455.region001	5695	Amino acids and Peptides	Oligopeptides	Cyclic peptides
MGYA00580663_ERZ773009.42-NODE-42-length-88050-cov-12.193227.region001	5695	Amino acids and Peptides	Oligopeptides	Cyclic peptides
MGYA00580644_ERZ773033.77-NODE-77-length-64029-cov-10.247304.region001	5695	Amino acids and Peptides	Oligopeptides	Cyclic peptides
MGYA00580898_ERZ772959.21-NODE-21-length-89279-cov-15.179739.region001	5695	Amino acids and Peptides	Oligopeptides	Cyclic peptides
MGYA00512106_ERZ772959.21-NODE-21-length-89279-cov-15.179739.region001	5695	Amino acids and Peptides	Oligopeptides	Cyclic peptides
MGYA00512080_ERZ773059.38-NODE-38-length-58439-cov-6.701768.region001	5695	Amino acids and Peptides	Oligopeptides	Cyclic peptides
MGYA00511120_ERZ773099.340-NODE-340-length-41150-cov-17.608395.region001	5695	Amino acids and Peptides	Oligopeptides	Cyclic peptides
MGYA00511987_ERZ772793.30-NODE-30-length-107893-cov-9.516182.region001	5695	Amino acids and Peptides	Oligopeptides	Cyclic peptides
MGYA00580514_ERZ773059.38-NODE-38-length-58439-cov-6.701768.region001	5695	Amino acids and Peptides	Oligopeptides	Cyclic peptides
MGYA00580828_ERZ772793.30-NODE-30-length-107893-cov-9.516182.region001	5695	Amino acids and Peptides	Oligopeptides	Cyclic peptides
MGYA00580590_ERZ773099.340-NODE-340-length-41150-cov-17.608395.region001	5695	Amino acids and Peptides	Oligopeptides	Cyclic peptides
MGYA00580606_ERZ773083.210-NODE-210-length-53084-cov-52.168323.region001	5695	Amino acids and Peptides	Oligopeptides	Cyclic peptides
MGYA00511465_ERZ773083.210-NODE-210-length-53084-cov-52.168323.region001	5695	Amino acids and Peptides	Oligopeptides	Cyclic peptides
MGYA00511744_ERZ772755.74-NODE-74-length-61677-cov-6.422836.region001	5695	Amino acids and Peptides	Oligopeptides	Cyclic peptides
MGYA00580793_ERZ772785.383-NODE-383-length-31721-cov-3.154140.region001	5695	Amino acids and Peptides	Oligopeptides	Cyclic peptides
MGYA00512162_ERZ772768.201-NODE-201-length-40360-cov-4.884555.region001	5695	Amino acids and Peptides	Oligopeptides	Cyclic peptides
MGYA00512152_ERZ772798.9-NODE-9-length-135986-cov-12.353209.region001	5695	Amino acids and Peptides	Oligopeptides	Cyclic peptides
MGYA00580917_ERZ773052.16-NODE-16-length-131277-cov-11.955038.region001	5695	Amino acids and Peptides	Oligopeptides	Cyclic peptides
MGYA00512072_ERZ773089.242-NODE-242-length-39590-cov-24.159656.region001	5695	Amino acids and Peptides	Oligopeptides	Cyclic peptides
MGYA00512154_ERZ772785.383-NODE-383-length-31721-cov-3.154140.region001	5695	Amino acids and Peptides	Oligopeptides	Cyclic peptides
MGYA00580774_ERZ772838.60-NODE-60-length-64311-cov-5.021399.region001	5695	Amino acids and Peptides	Oligopeptides	Cyclic peptides
MGYA00517398_ERZ1034212.29-NODE-29-length-59369-cov-8.387716.region001	5695	Amino acids and Peptides	Oligopeptides	Cyclic peptides
MGYA00512090_ERZ773025.17-NODE-17-length-207389-cov-120.595.region001	5695	Amino acids and Peptides	Oligopeptides	Cyclic peptides
MGYA00580719_ERZ772916.125-NODE-125-length-41424-cov-14.932558.region001	5695	Amino acids and Peptides	Oligopeptides	Cyclic peptides
MGYA00511691_ERZ772915.39-NODE-39-length-88480-cov-38.209545.region001	5695	Amino acids and Peptides	Oligopeptides	Cyclic peptides
MGYA00580918_ERZ773047.54-NODE-54-length-92338-cov-37.396053.region001	5695	Amino acids and Peptides	Oligopeptides	Cyclic peptides
MGYA00580937_ERZ772768.201-NODE-201-length-40360-cov-4.884555.region001	5695	Amino acids and Peptides	Oligopeptides	Cyclic peptides
MGYA00580839_ERZ773022.185-NODE-185-length-59431-cov-6.028227.region001	5695	Amino acids and Peptides	Oligopeptides	Cyclic peptides
MGYA00580597_ERZ773089.242-NODE-242-length-39590-cov-24.159656.region001	5695	Amino acids and Peptides	Oligopeptides	Cyclic peptides
MGYA00580910_ERZ773088.92-NODE-92-length-52208-cov-5.036642.region001	5695	Amino acids and Peptides	Oligopeptides	Cyclic peptides
MGYA00511190_ERZ772824.21-NODE-21-length-211704-cov-48.9752.region001	5695	Amino acids and Peptides	Oligopeptides	Cyclic peptides
MGYA00511756_ERZ772778.26-NODE-26-length-98679-cov-31.633152.region001	5695	Amino acids and Peptides	Oligopeptides	Cyclic peptides
MGYA00580620_ERZ773068.72-NODE-72-length-53955-cov-7.982282.region001	5695	Amino acids and Peptides	Oligopeptides	Cyclic peptides
MGYA00511690_ERZ772916.125-NODE-125-length-41424-cov-14.932558.region001	5695	Amino acids and Peptides	Oligopeptides	Cyclic peptides
MGYA00580623_ERZ773065.78-NODE-78-length-65671-cov-4.926695.region001	5695	Amino acids and Peptides	Oligopeptides	Cyclic peptides
MGYA00511002_ERZ773076.97-NODE-97-length-49719-cov-12.367490.region001	5695	Amino acids and Peptides	Oligopeptides	Cyclic peptides
MGYA00511438_ERZ772850.42-NODE-42-length-95574-cov-14.930642.region001	5695	Amino acids and Peptides	Oligopeptides	Cyclic peptides
MGYA00580717_ERZ772918.104-NODE-104-length-69087-cov-5.73508.region001	5695	Amino acids and Peptides	Oligopeptides	Cyclic peptides
MGYA00511724_ERZ773022.185-NODE-185-length-59431-cov-6.028227.region001	5695	Amino acids and Peptides	Oligopeptides	Cyclic peptides
MGYA00512078_ERZ773065.78-NODE-78-length-65671-cov-4.926695.region001	5695	Amino acids and Peptides	Oligopeptides	Cyclic peptides
MGYA00511162_ERZ772767.77-NODE-77-length-88256-cov-18.124477.region001	5695	Amino acids and Peptides	Oligopeptides	Cyclic peptides
MGYA00580613_ERZ773076.97-NODE-97-length-49719-cov-12.367490.region001	5695	Amino acids and Peptides	Oligopeptides	Cyclic peptides
MGYA00580651_ERZ773025.17-NODE-17-length-207389-cov-120.595.region001	5695	Amino acids and Peptides	Oligopeptides	Cyclic peptides
MGYA00580816_ERZ772807.18-NODE-18-length-120046-cov-10.908751.region001	5695	Amino acids and Peptides	Oligopeptides	Cyclic peptides
MGYA00511656_ERZ773088.92-NODE-92-length-52208-cov-5.036642.region001	5695	Amino acids and Peptides	Oligopeptides	Cyclic peptides
MGYA00580916_ERZ772850.42-NODE-42-length-95574-cov-14.930642.region001	5695	Amino acids and Peptides	Oligopeptides	Cyclic peptides
MGYA00580612_ERZ773077.13-NODE-13-length-113542-cov-14.000405.region001	5695	Amino acids and Peptides	Oligopeptides	Cyclic peptides
MGYA00517407_ERZ1034099.3-NODE-3-length-84030-cov-10.419887.region001	5695	Amino acids and Peptides	Oligopeptides	Cyclic peptides
MGYA00516519_ERZ1033887.15-NODE-15-length-76542-cov-6.999922.region001	5695	Amino acids and Peptides	Oligopeptides	Cyclic peptides
MGYA00512105_ERZ772960.84-NODE-84-length-89131-cov-4.811386.region001	5695	Amino acids and Peptides	Oligopeptides	Cyclic peptides
MGYA00511660_ERZ773068.72-NODE-72-length-53955-cov-7.982282.region001	5695	Amino acids and Peptides	Oligopeptides	Cyclic peptides
MGYA00511332_ERZ773047.54-NODE-54-length-92338-cov-37.396053.region001	5695	Amino acids and Peptides	Oligopeptides	Cyclic peptides
MGYA00511472_ERZ772807.18-NODE-18-length-120046-cov-10.908751.region001	5695	Amino acids and Peptides	Oligopeptides	Cyclic peptides
MGYA00580720_ERZ772915.39-NODE-39-length-88480-cov-38.209545.region001	5695	Amino acids and Peptides	Oligopeptides	Cyclic peptides
MGYA00580503_ERZ772767.77-NODE-77-length-88256-cov-18.124477.region001	5695	Amino acids and Peptides	Oligopeptides	Cyclic peptides
MGYA00580614_ERZ773075.21-NODE-21-length-157107-cov-15.8738.region001	5695	Amino acids and Peptides	Oligopeptides	Cyclic peptides
MGYA00580678_ERZ772960.84-NODE-84-length-89131-cov-4.811386.region001	5695	Amino acids and Peptides	Oligopeptides	Cyclic peptides
MGYA00580806_ERZ772755.74-NODE-74-length-61677-cov-6.422836.region001	5695	Amino acids and Peptides	Oligopeptides	Cyclic peptides
MGYA00511565_ERZ773075.21-NODE-21-length-157107-cov-15.8738.region001	5695	Amino acids and Peptides	Oligopeptides	Cyclic peptides
MGYA00580610_ERZ773079.84-NODE-84-length-59770-cov-87.775115.region001	5695	Amino acids and Peptides	Oligopeptides	Cyclic peptides
MGYA00580884_ERZ772824.21-NODE-21-length-211704-cov-48.9752.region001	5695	Amino acids and Peptides	Oligopeptides	Cyclic peptides
MGYA00512118_ERZ772918.104-NODE-104-length-69087-cov-5.73508.region001	5695	Amino acids and Peptides	Oligopeptides	Cyclic peptides
MGYA00511658_ERZ773077.13-NODE-13-length-113542-cov-14.000405.region001	5695	Amino acids and Peptides	Oligopeptides	Cyclic peptides
MGYA00511447_ERZ772838.60-NODE-60-length-64311-cov-5.021399.region001	5695	Amino acids and Peptides	Oligopeptides	Cyclic peptides
MGYA00580798_ERZ772778.26-NODE-26-length-98679-cov-31.633152.region001	5695	Amino acids and Peptides	Oligopeptides	Cyclic peptides
MGYA00511355_ERZ773079.84-NODE-84-length-59770-cov-87.775115.region001	5695	Amino acids and Peptides	Oligopeptides	Cyclic peptides
MGYA00517234_ERZ1034176.22-NODE-22-length-79680-cov-17.099868.region001	5695	Amino acids and Peptides	Oligopeptides	Cyclic peptides
MGYA00511662_ERZ773054.57-NODE-57-length-79782-cov-19.661520.region001	5695	Amino acids and Peptides	Oligopeptides	Cyclic peptides
MGYA00580648_ERZ773029.46-NODE-46-length-91828-cov-6.903196.region001	5695	Amino acids and Peptides	Oligopeptides	Cyclic peptides
MGYA00580821_ERZ772802.34-NODE-34-length-86184-cov-28.717575.region001	5695	Amino acids and Peptides	Oligopeptides	Cyclic peptides
MGYA00511723_ERZ773029.46-NODE-46-length-91828-cov-6.903196.region001	5695	Amino acids and Peptides	Oligopeptides	Cyclic peptides
MGYA00580618_ERZ773070.105-NODE-105-length-64439-cov-12.609686.region001	5695	Amino acids and Peptides	Oligopeptides	Cyclic peptides
MGYA00512076_ERZ773070.105-NODE-105-length-64439-cov-12.609686.region001	5695	Amino acids and Peptides	Oligopeptides	Cyclic peptides
MGYA00511155_ERZ772802.34-NODE-34-length-86184-cov-28.717575.region001	5695	Amino acids and Peptides	Oligopeptides	Cyclic peptides
MGYA00580630_ERZ773054.57-NODE-57-length-79782-cov-19.661520.region001	5695	Amino acids and Peptides	Oligopeptides	Cyclic peptides
MGYA00248464_ENA-OUQW01000510-OUQW01000510.1-human-gut-metagenome-genome-assembly--contig-NODE-510-length-49997-cov-5.849646.region001	5696	Amino acids and Peptides	Oligopeptides	Cyclic peptides
MGYA00375152_ERZ795068.188-NODE-188-length-134596-cov-9.815833.region001	5698	Alkaloids	Pseudoalkaloids	pteridine alkaloids
MGYA00374956_ERZ777003.165-NODE-165-length-135638-cov-12.847982.region001	5698	Alkaloids	Pseudoalkaloids	pteridine alkaloids
MGYA00585605_ERZ1714334.224-contig-1230.region001	5700	Amino acids and Peptides	Oligopeptides	Cyclic peptides
MGYA00597732_ERZ4560506.10-Hadza-MoBio-hadza-E-H-E-24-1866--NODE-10-length-459752-cov-24.432801.region001	5701	Amino acids and Peptides	Oligopeptides	Cyclic peptides
MGYA00597677_ERZ4561717.2281-Hadza-MoBio-hadza-I-L-F-16-1210--NODE-2281-length-48258-cov-5.366348.region001	5701	Amino acids and Peptides	Oligopeptides	Cyclic peptides
MGYA00597682_ERZ4561784.387-Hadza-MoBio-hadza-A-D-G-8-1096--NODE-387-length-126264-cov-24.221061.region001	5701	Amino acids and Peptides	Oligopeptides	Cyclic peptides
MGYA00597571_ERZ4560944.14-Hadza-MoBio-C-REDO-D-7-1547--NODE-14-length-328940-cov-8.563022.region001	5701	Amino acids and Peptides	Oligopeptides	Cyclic peptides
MGYA00597589_ERZ4560999.1678-Hadza-MoBio-C-REDO-E-12-1563--NODE-1678-length-27996-cov-6.221319.region001	5701	Amino acids and Peptides	Oligopeptides	Cyclic peptides
MGYA00597676_ERZ4561697.1315-Hadza-MoBio-hadza-A-D-O-4-1196--NODE-1315-length-59827-cov-5.104285.region001	5701	Amino acids and Peptides	Oligopeptides	Cyclic peptides
MGYA00597689_ERZ4561837.1565-Hadza-MoBio-hadza-A-D-A-22-1120--NODE-1565-length-44598-cov-3.981245.region001	5701	Amino acids and Peptides	Oligopeptides	Cyclic peptides
MGYA00597676_ERZ4561697.2483-Hadza-MoBio-hadza-A-D-O-4-1196--NODE-2483-length-39415-cov-20.460827.region001	5703	Fatty acids	Fatty Acids and Conjugates	Unsaturated fatty acids
MGYA00510100_ERZ860602.14-NODE-14-length-134382-cov-29.870637.region001	5703	Amino acids and Peptides	Oligopeptides	RiPPs-Lanthipeptides
MGYA00511857_ERZ780030.242-NODE-242-length-28506-cov-4.788689.region001	5703	Amino acids and Peptides	Oligopeptides	Cyclic peptides
MGYA00510122_ERZ859738.427-NODE-427-length-28909-cov-3.391038.region001	5703	Amino acids and Peptides	Oligopeptides	RiPPs-Lanthipeptides
MGYA00511577_ERZ780070.45-NODE-45-length-56705-cov-4.647714.region001	5703	Amino acids and Peptides	Oligopeptides	Cyclic peptides
MGYA00510172_ERZ791851.14-NODE-14-length-134382-cov-29.870637.region001	5703	Amino acids and Peptides	Oligopeptides	RiPPs-Lanthipeptides
MGYA00510204_ERZ791723.427-NODE-427-length-28909-cov-3.391038.region001	5703	Amino acids and Peptides	Oligopeptides	RiPPs-Lanthipeptides
MGYA00511872_ERZ780007.171-NODE-171-length-29456-cov-5.11847.region001	5703	Amino acids and Peptides	Oligopeptides	RiPPs-Lanthipeptides
MGYA00585606_ERZ1714335.1316-contig-2386.region001	5706	Amino acids and Peptides	Oligopeptides	Cyclic peptides
MGYA00597538_ERZ4561292.1283-Hadza-MoBio-hadza-A-D-D-16-1621--NODE-1283-length-75530-cov-10.831869.region001	5708	Amino acids and Peptides	Oligopeptides	Cyclic peptides
MGYA00607887_ERZ2641557.42-NODE-42-length-138798-cov-23.824308.region001	5709	Carbohydrates	Nucleosides	Purine nucleos(t)ides
MGYA00607852_ERZ10759712.107-NODE-107-length-162549-cov-22.909387.region001	5711	Amino acids and Peptides	Small peptides	Tripeptides
MGYA00375142_ERZ795058.1008-NODE-1008-length-39956-cov-18.083832.region001	5712	Amino acids and Peptides	Small peptides	Dipeptides
MGYA00375140_ERZ795056.3796-NODE-3796-length-15947-cov-12.114586.region001	5712	Amino acids and Peptides	Small peptides	Dipeptides
MGYA00238181_ENA-UPSM01002317-UPSM01002317.1-activated-sludge-metagenome-genome-assembly--contig-NODE-2317-length-23338-cov-13.152601.region001	5712	Amino acids and Peptides	Oligopeptides	Cyclic peptides
MGYA00615639_ERZ8579323.1671-NODE-1671-length-17647-cov-4.681617.region001	5713	Shikimates and Phenylpropanoids	Small peptides	Aminoacids
MGYA00367638_ERZ841139.2068-NODE-2068-length-20842-cov-10.888055.region001	5713	Shikimates and Phenylpropanoids	Small peptides	Aminoacids
MGYA00590548_ERZ841139.2068-NODE-2068-length-20842-cov-10.888055.region001	5713	Shikimates and Phenylpropanoids	Small peptides	Aminoacids
MGYA00615692_ERZ8733620.1185-NODE-1185-length-26484-cov-4.853570.region001	5713	Shikimates and Phenylpropanoids	Small peptides	Aminoacids
MGYA00237809_ENA-OUOJ01000004-OUOJ01000004.1-marine-metagenome-genome-assembly--contig-NODE-4-length-169000-cov-5.007856.region001	5713	Shikimates and Phenylpropanoids	Small peptides	Aminoacids
MGYA00590512_ERZ841497.2-NODE-2-length-630902-cov-21.281019.region001	5713	Shikimates and Phenylpropanoids	Small peptides	Aminoacids
MGYA00367678_ERZ841497.2-NODE-2-length-630902-cov-21.281019.region001	5713	Shikimates and Phenylpropanoids	Small peptides	Aminoacids
MGYA00597708_ERZ4558928.1897-Pilot-MoBio-Fiber-I-11-1003--NODE-1897-length-59982-cov-15.400467.region001	5716	Amino acids and Peptides	Small peptides	Tripeptides
MGYA00248710_ENA-ORBW01000608-ORBW01000608.1-human-gut-metagenome-genome-assembly--contig-NODE-608-length-102084-cov-11.407610.region001	5716	Amino acids and Peptides	Small peptides	Tripeptides
MGYA00519713_ERZ826868.31-NODE-31-length-201730-cov-6.252495.region001	5716	Amino acids and Peptides	Small peptides	Tripeptides
MGYA00519761_ERZ857827.27-NODE-27-length-236825-cov-7.691266.region001	5716	Amino acids and Peptides	Small peptides	Tripeptides
MGYA00519581_ERZ827520.225-NODE-225-length-95995-cov-6.116521.region001	5716	Amino acids and Peptides	Small peptides	Tripeptides
MGYA00511558_ERZ779861.436-NODE-436-length-60757-cov-5.059817.region001	5716	Amino acids and Peptides	Small peptides	Tripeptides
MGYA00636927_ERZ15271652.330-contig-662.region001	5717	Shikimates and Phenylpropanoids	Small peptides	Aminoacids
MGYA00603003_ERZ8868561.17-NODE-17-length-191649-cov-104.672062.region001	5717	Amino acids and Peptides	Oligopeptides	Cyclic peptides
MGYA00521006_ERZ890044.486-NODE-486-length-28779-cov-49.791498.region001	5717	Alkaloids	Pseudoalkaloids	pteridine alkaloids
MGYA00248567_ENA-ORIZ01000134-ORIZ01000134.1-marine-metagenome-genome-assembly--contig-NODE-134-length-70164-cov-4.214562.region001	5717	Amino acids and Peptides	Oligopeptides	Cyclic peptides
MGYA00603001_ERZ8868457.10-NODE-10-length-258094-cov-11.444514.region001	5717	Amino acids and Peptides	Oligopeptides	Cyclic peptides
MGYA00593230_ERZ4201013.143-NODE-143-length-72568-cov-6.098010.region001	5717	Amino acids and Peptides	Small peptides	Tripeptides
MGYA00375054_ERZ781362.269-NODE-269-length-81055-cov-28.747284.region001	5717	Amino acids and Peptides	Oligopeptides	Cyclic peptides
MGYA00132146_NODE-20-length-700074-cov-13.9011-ID-274774.region002	5717	Alkaloids	Pseudoalkaloids	pteridine alkaloids
MGYA00607626_ERZ7462167.624-NODE-624-length-50220-cov-48.067158.region001	5717	Carbohydrates	Nucleosides	Pyrimidine nucleos(t)ides
MGYA00603003_ERZ8868561.401-NODE-401-length-41913-cov-6.968847.region001	5717	Carbohydrates	Nucleosides	Pyrimidine nucleos(t)ides
MGYA00593311_ERZ4201016.215-NODE-215-length-62193-cov-15.093228.region001	5717	Amino acids and Peptides	Oligopeptides	Cyclic peptides
MGYA00603003_ERZ8868561.138-NODE-138-length-70537-cov-12.509648.region001	5717	Alkaloids	Pseudoalkaloids	pteridine alkaloids
MGYA00238067_ENA-OVLB01000363-OVLB01000363.1-metagenome-genome-assembly--contig-NODE-363-length-58262-cov-16.012546.region001	5717	Carbohydrates	Nucleosides	Pyrimidine nucleos(t)ides
MGYA00521193_ERZ890250.715-NODE-715-length-28921-cov-58.633895.region001	5717	Alkaloids	Pseudoalkaloids	pteridine alkaloids
MGYA00521010_ERZ887839.112-NODE-112-length-63294-cov-145.271541.region001	5717	Alkaloids	Pseudoalkaloids	pteridine alkaloids
MGYA00375056_ERZ781364.75-NODE-75-length-117597-cov-52.376274.region001	5717	Amino acids and Peptides	Small peptides	Tripeptides
MGYA00241918_ENA-ORUB01000017-ORUB01000017.1-human-gut-metagenome-genome-assembly--contig-NODE-17-length-203119-cov-4.311700.region001	5718	Amino acids and Peptides	Oligopeptides	Cyclic peptides
MGYA00587723_ERZ1764607.222-NODE-222-length-88931-cov-47.274832.region001	5718	Amino acids and Peptides	Oligopeptides	Cyclic peptides
MGYA00367677_ERZ841489.820481-NODE-1762894-length-46944-cov-14.0000.region001	5719	Shikimates and Phenylpropanoids	Small peptides	Aminoacids
MGYA00590460_ERZ841489.820481-NODE-1762894-length-46944-cov-14.0000.region001	5719	Shikimates and Phenylpropanoids	Small peptides	Aminoacids
MGYA00375156_ERZ795072.807-NODE-807-length-33554-cov-31.368608.region001	5721	Amino acids and Peptides	Oligopeptides	Cyclic peptides
MGYA00237777_ENA-ORBV01000279-ORBV01000279.1-microbial-mat-metagenome-genome-assembly--contig-NODE-279-length-114322-cov-14.452449.region001	5722	Alkaloids	Peptide alkaloids	Simple amide alkaloids
MGYA00592986_ERZ3422114.1138-NODE-1138-length-45108-cov-5.966617.region001	5723	Amino acids and Peptides	Small peptides	Dipeptides
MGYA00375688_ERZ794974.62-NODE-62-length-90005-cov-87.442579.region001	5725	Shikimates and Phenylpropanoids	Small peptides	Aminoacids
MGYA00597651_ERZ4561613.36-Hadza-MoBio-hadza-A-D-K-22-1166--NODE-36-length-260006-cov-7.972585.region001	5727	Amino acids and Peptides	Oligopeptides	Cyclic peptides
MGYA00519740_ERZ824458.152-NODE-152-length-131498-cov-25.832095.region001	5728	Alkaloids	Peptide alkaloids	Simple amide alkaloids
MGYA00244112_ENA-UAZD01000002-UAZD01000002.1-human-gut-metagenome-genome-assembly--contig-NODE-2-length-157855-cov-18.132801.region001	5729	Amino acids and Peptides	Small peptides	Dipeptides
MGYA00242559_ENA-OQHF01000438-OQHF01000438.1-human-gut-metagenome-genome-assembly--contig-NODE-438-length-26257-cov-6.063605.region001	5730	Amino acids and Peptides	Oligopeptides	RiPPs-Lanthipeptides
MGYA00242831_ENA-OQFY01000119-OQFY01000119.1-human-gut-metagenome-genome-assembly--contig-NODE-119-length-36673-cov-3.754747.region001	5730	Carbohydrates	Aminosugars and aminoglycosides	Aminosugars
MGYA00615674_ERZ8733638.686-NODE-686-length-48970-cov-16.975549.region001	5731	Carbohydrates	Polyols	Amino cyclitols
MGYA00375127_ERZ795043.90-NODE-90-length-121801-cov-359.829136.region001	5732	Alkaloids	Tryptophan alkaloids	Carbazole alkaloids
MGYA00375126_ERZ795042.3-NODE-3-length-480897-cov-102.396030.region001	5732	Alkaloids	Tryptophan alkaloids	Carbazole alkaloids
MGYA00375197_ERZ795390.4-NODE-4-length-655098-cov-28.443820.region002	5732	Alkaloids	Tryptophan alkaloids	Carbazole alkaloids
MGYA00004403_contig396.region001	5733	Amino acids and Peptides	Oligopeptides	Cyclic peptides
MGYA00004397_454Illumina_contig386.region001	5733	Amino acids and Peptides	Oligopeptides	Cyclic peptides
MGYA00587560_ERZ1767235.197-NODE-197-length-113505-cov-7.893909.region001	5734	Amino acids and Peptides	Oligopeptides	Cyclic peptides
MGYA00607583_ERZ11848522.50-NODE-50-length-56040-cov-12.850817.region001	5735	Amino acids and Peptides	Oligopeptides	Cyclic peptides
MGYA00587847_ERZ1760263.99-NODE-99-length-131896-cov-7.135315.region001	5736	Amino acids and Peptides	Small peptides	Tripeptides
MGYA00587845_ERZ1760265.117-NODE-117-length-140223-cov-13.419475.region001	5736	Amino acids and Peptides	Small peptides	Tripeptides
MGYA00587848_ERZ1760262.111-NODE-111-length-140223-cov-13.024984.region001	5736	Amino acids and Peptides	Small peptides	Tripeptides
MGYA00587844_ERZ1760266.98-NODE-98-length-140223-cov-13.491546.region001	5736	Amino acids and Peptides	Small peptides	Tripeptides
MGYA00638275_ERZ12802916.1047-NODE-1047-length-33348-cov-28.932298.region001	5738	Amino acids and Peptides	Oligopeptides	Cyclic peptides
MGYA00638596_ERZ12802736.1379-NODE-1379-length-33349-cov-13.223013.region001	5738	Amino acids and Peptides	Oligopeptides	Cyclic peptides
MGYA00638573_ERZ12802773.530-NODE-530-length-55493-cov-73.183484.region001	5738	Amino acids and Peptides	Oligopeptides	Cyclic peptides
MGYA00638546_ERZ12802802.542-NODE-542-length-63047-cov-40.474235.region001	5738	Amino acids and Peptides	Oligopeptides	Cyclic peptides
MGYA00248735_ENA-OQUW01000835-OQUW01000835.1-hot-springs-metagenome-genome-assembly--contig-NODE-835-length-34664-cov-35.642236.region001	5739	Amino acids and Peptides	Small peptides	Dipeptides
MGYA00636943_ERZ13616450.435-NODE-435-length-67840-cov-20.441042.region001	5740	Polyketides	Cyclic polyketides	2-pyrone derivatives
MGYA00520664_ERZ1034369.17-NODE-17-length-190306-cov-6.120786.region001	5741	Amino acids and Peptides	Oligopeptides	Cyclic peptides
MGYA00520663_ERZ1034371.17-NODE-17-length-118364-cov-9.260640.region001	5741	Amino acids and Peptides	Oligopeptides	Cyclic peptides
MGYA00597706_ERZ4560646.78-Hadza-MoBio-hadza-A-D-J-22-1662--NODE-78-length-275621-cov-37.497499.region001	5743	Carbohydrates	Aminosugars and aminoglycosides	Aminosugars
MGYA00597644_ERZ4561431.65-Hadza-MoBio-C-REDO-B-7-1518--NODE-65-length-149089-cov-19.157122.region001	5743	Carbohydrates	Aminosugars and aminoglycosides	Aminosugars
MGYA00597598_ERZ4561097.171-Hadza-MoBio-hadza-A-D-D-13-1581--NODE-171-length-103645-cov-26.018674.region001	5743	Carbohydrates	Aminosugars and aminoglycosides	Aminosugars
MGYA00597671_ERZ4561301.1931-Hadza-MoBio-hadza-I-L-N-17-1305--NODE-1931-length-32541-cov-3.852390.region001	5743	Carbohydrates	Aminosugars and aminoglycosides	Aminosugars
MGYA00597612_ERZ4567306.1367-Nepal-MoBio-Fiber-Hadza-Nepal-H-23-RAJ1014YZ--NODE-1367-length-48886-cov-22.845029.region001	5743	Carbohydrates	Aminosugars and aminoglycosides	Aminosugars
MGYA00597584_ERZ4561379.24-Hadza-MoBio-hadza-A-D-P-13-1506--NODE-24-length-323764-cov-25.085910.region001	5743	Fatty acids	Glycerophospholipids	Glycerophosphoinositolglycans
MGYA00597632_ERZ4561102.54-Hadza-MoBio-C-REDO-H-7-1595--NODE-54-length-120687-cov-7.765500.region001	5743	Fatty acids	Glycerophospholipids	Glycerophosphoinositolglycans
MGYA00607846_ERZ10759799.1470-NODE-1470-length-27804-cov-6.485531.region001	5744	Amino acids and Peptides	Oligopeptides	Cyclic peptides
MGYA00597584_ERZ4561379.132-Hadza-MoBio-hadza-A-D-P-13-1506--NODE-132-length-159724-cov-17.712422.region001	5745	Carbohydrates	Nucleosides	Pyrimidine nucleos(t)ides
MGYA00597715_ERZ4560611.24-Hadza-MoBio-hadza-A-D-H-22-1650--NODE-24-length-336707-cov-7.208419.region001	5745	Shikimates and Phenylpropanoids	Small peptides	Aminoacids
MGYA00597668_ERZ4559859.924-Hadza-MoBio-hadza-I-L-K-7-2482--NODE-924-length-58845-cov-5.300946.region001	5745	Carbohydrates	Nucleosides	Pyrimidine nucleos(t)ides
MGYA00597632_ERZ4561102.119-Hadza-MoBio-C-REDO-H-7-1595--NODE-119-length-80527-cov-5.409173.region001	5745	Carbohydrates	Nucleosides	Pyrimidine nucleos(t)ides
MGYA00512071_ERZ773095.431-NODE-431-length-34066-cov-9.306401.region001	5746	Amino acids and Peptides	Oligopeptides	Cyclic peptides
MGYA00580593_ERZ773095.431-NODE-431-length-34066-cov-9.306401.region001	5746	Amino acids and Peptides	Oligopeptides	Cyclic peptides
MGYA00510997_ERZ772753.645-NODE-645-length-32058-cov-15.903759.region001	5746	Amino acids and Peptides	Oligopeptides	Cyclic peptides
MGYA00580813_ERZ772753.645-NODE-645-length-32058-cov-15.903759.region001	5746	Amino acids and Peptides	Oligopeptides	Cyclic peptides
MGYA00433071_ERZ794982.9-NODE-9-length-322442-cov-52.930534.region001	5747	Amino acids and Peptides	Oligopeptides	Cyclic peptides
MGYA00511041_ERZ794987.54-NODE-54-length-55669-cov-5.434675.region001	5747	Amino acids and Peptides	Oligopeptides	Cyclic peptides
MGYA00597756_ERZ4560302.225-Hadza-MoBio-hadza-E-H-H-22-2297--NODE-225-length-133992-cov-4.954718.region001	5748	Carbohydrates	Nucleosides	Purine nucleos(t)ides
MGYA00519921_ERZ827108.591-NODE-591-length-60431-cov-10.780674.region001	5749	Amino acids and Peptides	Oligopeptides	Cyclic peptides
MGYA00519852_ERZ827360.689-NODE-689-length-39231-cov-5.580406.region001	5749	Amino acids and Peptides	Oligopeptides	Cyclic peptides
MGYA00592973_ERZ3421823.440-NODE-440-length-74791-cov-23.910779.region001	5750	Amino acids and Peptides	Oligopeptides	Cyclic peptides
MGYA00592984_ERZ3421569.555-NODE-555-length-74797-cov-18.039804.region001	5750	Amino acids and Peptides	Oligopeptides	Cyclic peptides
MGYA00592926_ERZ3421854.249-NODE-249-length-48041-cov-5.466449.region001	5750	Amino acids and Peptides	Oligopeptides	Cyclic peptides
MGYA00592967_ERZ3421541.219-NODE-219-length-74791-cov-5.960769.region001	5750	Amino acids and Peptides	Oligopeptides	Cyclic peptides
MGYA00593006_ERZ3422068.20-NODE-20-length-417330-cov-11.144035.region001	5750	Alkaloids	Peptide alkaloids	Simple amide alkaloids
MGYA00592941_ERZ3421836.257-NODE-257-length-74791-cov-4.461852.region001	5750	Amino acids and Peptides	Oligopeptides	Cyclic peptides
MGYA00607849_ERZ10759711.1131-NODE-1131-length-45214-cov-9.847494.region001	5751	Amino acids and Peptides	Oligopeptides	Cyclic peptides
MGYA00636009_ERZ13616895.461-NODE-461-length-34508-cov-7.232955.region001	5752	Alkaloids	Tryptophan alkaloids	Simple indole alkaloids
MGYA00635953_ERZ13617658.165-NODE-165-length-102321-cov-33.122220.region001	5752	Alkaloids	Tryptophan alkaloids	Simple indole alkaloids
MGYA00519919_ERZ827156.991-NODE-991-length-36794-cov-11.608590.region001	5755	Alkaloids	Peptide alkaloids	Simple amide alkaloids
MGYA00597592_ERZ4560783.1854-Hadza-MoBio-hadza-E-H-E-17-1727--NODE-1854-length-56226-cov-19.365901.region001	5755	Alkaloids	Peptide alkaloids	Simple amide alkaloids
MGYA00597744_ERZ4560435.1660-Hadza-MoBio-hadza-E-H-A-12-1819--NODE-1660-length-34822-cov-31.568513.region001	5755	Alkaloids	Peptide alkaloids	Simple amide alkaloids
MGYA00603000_ERZ8868456.76-NODE-76-length-118341-cov-37.164119.region001	5756	Polyketides	Oligopeptides	Depsipeptides
MGYA00603001_ERZ8868457.3-NODE-3-length-576077-cov-1594.748772.region001	5756	Polyketides	Oligopeptides	Depsipeptides
MGYA00638654_ERZ14694935.317-NODE-317-length-103228-cov-11.609093.region001	5757	Amino acids and Peptides	Oligopeptides	RiPPs-Lanthipeptides
MGYA00638684_ERZ14890068.1178-NODE-1178-length-41524-cov-13.516024.region001	5757	Amino acids and Peptides	Oligopeptides	RiPPs-Lanthipeptides
MGYA00638733_ERZ14694920.1117-NODE-1117-length-40659-cov-5.299798.region001	5757	Amino acids and Peptides	Oligopeptides	RiPPs-Lanthipeptides
MGYA00597612_ERZ4567306.896-Nepal-MoBio-Fiber-Hadza-Nepal-H-23-RAJ1014YZ--NODE-896-length-65731-cov-6.483961.region001	5758	Amino acids and Peptides	Oligopeptides	Cyclic peptides
MGYA00238140_ENA-OWOZ01000028-OWOZ01000028.1-bioreactor-metagenome-genome-assembly--contig-NODE-28-length-203213-cov-6.591338.region001	5758	Amino acids and Peptides	Oligopeptides	Cyclic peptides
MGYA00580717_ERZ772918.7-NODE-7-length-199707-cov-10.8599.region001	5759	Carbohydrates	Saccharides	Polysaccharides
MGYA00512118_ERZ772918.7-NODE-7-length-199707-cov-10.8599.region001	5759	Carbohydrates	Saccharides	Polysaccharides
MGYA00580618_ERZ773070.12-NODE-12-length-142692-cov-5.804321.region001	5759	Alkaloids	Pseudoalkaloids	pteridine alkaloids
MGYA00512076_ERZ773070.12-NODE-12-length-142692-cov-5.804321.region001	5759	Alkaloids	Pseudoalkaloids	pteridine alkaloids
MGYA00580718_ERZ772917.9-NODE-9-length-147729-cov-12.252340.region001	5759	Amino acids and Peptides	Oligopeptides	Cyclic peptides
MGYA00511187_ERZ772917.9-NODE-9-length-147729-cov-12.252340.region001	5759	Amino acids and Peptides	Oligopeptides	Cyclic peptides
MGYA00580790_ERZ772788.243-NODE-243-length-38075-cov-8.982351.region001	5759	Amino acids and Peptides	Oligopeptides	Cyclic peptides
MGYA00511158_ERZ772788.243-NODE-243-length-38075-cov-8.982351.region001	5759	Amino acids and Peptides	Oligopeptides	Cyclic peptides
MGYA00580592_ERZ773097.1-NODE-1-length-345811-cov-13.536601.region001	5759	Shikimates and Phenylpropanoids	Small peptides	Aminoacids
MGYA00511654_ERZ773097.1-NODE-1-length-345811-cov-13.536601.region001	5759	Shikimates and Phenylpropanoids	Small peptides	Aminoacids
MGYA00561227_ERZ1370068.2057-contig-1216.region001	5761	Amino acids and Peptides	Oligopeptides	Cyclic peptides
MGYA00575351_ERZ1645185.424-NODE-424-length-17808-cov-4.893088.region001	5762	Polyketides	Cyclic polyketides	2-pyrone derivatives
MGYA00638543_ERZ13410438.2-NODE-2-length-551628-cov-22.320045.region002	5766	Amino acids and Peptides	Oligopeptides	Cyclic peptides
MGYA00638660_ERZ14889340.260-NODE-260-length-111354-cov-21.125760.region001	5766	Amino acids and Peptides	Oligopeptides	Cyclic peptides
MGYA00638297_ERZ12802910.106-NODE-106-length-124389-cov-13.743320.region001	5766	Amino acids and Peptides	Oligopeptides	Cyclic peptides
MGYA00638344_ERZ12802834.1033-NODE-1033-length-48987-cov-33.531247.region001	5766	Amino acids and Peptides	Oligopeptides	Cyclic peptides
MGYA00374974_ERZ777316.195-NODE-195-length-119793-cov-5.262857.region001	5766	Amino acids and Peptides	Oligopeptides	Cyclic peptides
MGYA00638665_ERZ14889263.1591-NODE-1591-length-38678-cov-13.174792.region001	5766	Amino acids and Peptides	Oligopeptides	Cyclic peptides
MGYA00638326_ERZ12802903.120-NODE-120-length-118975-cov-9.381097.region001	5766	Amino acids and Peptides	Oligopeptides	Cyclic peptides
MGYA00638607_ERZ12802723.231-NODE-231-length-89388-cov-12.190702.region001	5766	Amino acids and Peptides	Oligopeptides	Cyclic peptides
MGYA00638704_ERZ14865207.110-NODE-110-length-161352-cov-55.055060.region001	5766	Amino acids and Peptides	Oligopeptides	Cyclic peptides
MGYA00597663_ERZ4561533.269-Hadza-MoBio-hadza-A-D-K-14-1158--NODE-269-length-119850-cov-9.307740.region001	5766	Amino acids and Peptides	Oligopeptides	Cyclic peptides
MGYA00597589_ERZ4560999.919-Hadza-MoBio-C-REDO-E-12-1563--NODE-919-length-44602-cov-6.027221.region001	5766	Amino acids and Peptides	Oligopeptides	Cyclic peptides
MGYA00597584_ERZ4561379.1418-Hadza-MoBio-hadza-A-D-P-13-1506--NODE-1418-length-40930-cov-16.266859.region001	5766	Amino acids and Peptides	Oligopeptides	Cyclic peptides
MGYA00597655_ERZ4561686.815-Hadza-MoBio-hadza-A-D-O-6-1198--NODE-815-length-73214-cov-9.278177.region001	5766	Amino acids and Peptides	Oligopeptides	Cyclic peptides
MGYA00597599_ERZ4561109.2557-Hadza-MoBio-hadza-A-D-B-19-1591--NODE-2557-length-22539-cov-28.401434.region001	5766	Amino acids and Peptides	Oligopeptides	Cyclic peptides
MGYA00511595_ERZ779841.681-NODE-681-length-37237-cov-4.549002.region001	5766	Amino acids and Peptides	Oligopeptides	Cyclic peptides
MGYA00597756_ERZ4560302.1402-Hadza-MoBio-hadza-E-H-H-22-2297--NODE-1402-length-44453-cov-4.781120.region001	5766	Amino acids and Peptides	Oligopeptides	Cyclic peptides
MGYA00597586_ERZ4560761.562-Hadza-MoBio-hadza-E-H-E-15-1726--NODE-562-length-87451-cov-33.607446.region001	5766	Amino acids and Peptides	Oligopeptides	Cyclic peptides
MGYA00511413_ERZ779846.470-NODE-470-length-48393-cov-18.590157.region001	5766	Amino acids and Peptides	Oligopeptides	Cyclic peptides
MGYA00597583_ERZ4561357.2266-Hadza-MoBio-C-REDO-A-5-1505--NODE-2266-length-22943-cov-13.742369.region001	5766	Amino acids and Peptides	Oligopeptides	Cyclic peptides
MGYA00597642_ERZ4561413.1916-Hadza-MoBio-C-REDO-A-11-1511--NODE-1916-length-22657-cov-11.501107.region001	5766	Amino acids and Peptides	Oligopeptides	Cyclic peptides
MGYA00597601_ERZ4561073.974-Hadza-MoBio-hadza-A-D-D-23-1576--NODE-974-length-40930-cov-16.512618.region001	5766	Amino acids and Peptides	Oligopeptides	Cyclic peptides
MGYA00511421_ERZ773219.1-NODE-1-length-328576-cov-38.184959.region002	5767	Amino acids and Peptides	Oligopeptides	RiPPs-Lanthipeptides
MGYA00580948_ERZ773219.1-NODE-1-length-328576-cov-38.184959.region002	5767	Amino acids and Peptides	Oligopeptides	RiPPs-Lanthipeptides
MGYA00511685_ERZ772930.13-NODE-13-length-94253-cov-9.70339.region001	5767	Amino acids and Peptides	Oligopeptides	RiPPs-Lanthipeptides
MGYA00580701_ERZ772930.13-NODE-13-length-94253-cov-9.70339.region001	5767	Amino acids and Peptides	Oligopeptides	RiPPs-Lanthipeptides
MGYA00512095_ERZ772998.7-NODE-7-length-76123-cov-5.23724.region001	5767	Amino acids and Peptides	Oligopeptides	RiPPs-Lanthipeptides
MGYA00588715_ERZ1740161.45-NODE-45-length-103494-cov-11.161912.region001	5767	Amino acids and Peptides	Oligopeptides	RiPPs-Lanthipeptides
MGYA00516479_ERZ825093.375-NODE-375-length-85872-cov-7.921729.region001	5769	Amino acids and Peptides	Small peptides	Tripeptides
MGYA00403671_ERZ1106943.86-NODE-86-length-127362-cov-6.377575.region001	5769	Amino acids and Peptides	Small peptides	Tripeptides
MGYA00403734_ERZ1108169.6-NODE-6-length-266703-cov-12.497922.region001	5769	Amino acids and Peptides	Small peptides	Tripeptides
MGYA00520994_ERZ808256.469-NODE-469-length-25078-cov-3.527195.region001	5769	Amino acids and Peptides	Small peptides	Tripeptides
MGYA00241996_ENA-OURR01000414-OURR01000414.1-human-gut-metagenome-genome-assembly--contig-NODE-414-length-57186-cov-19.456460.region001	5769	Carbohydrates	Aminosugars and aminoglycosides	Aminosugars
MGYA00248635_ENA-OUOG01000003-OUOG01000003.1-marine-metagenome-genome-assembly--contig-NODE-3-length-241957-cov-15.154862.region002	5770	Amino acids and Peptides	Oligopeptides	Cyclic peptides
MGYA00375193_ERZ795127.451-NODE-451-length-24490-cov-19.704809.region001	5771	Amino acids and Peptides	Oligopeptides	Cyclic peptides
MGYA00521196_ERZ887837.16-NODE-16-length-140236-cov-19.893431.region001	5771	Shikimates and Phenylpropanoids	Small peptides	Aminoacids
MGYA00616382_ERZ4767164.2-NODE-2-length-328427-cov-12.025480.region001	5772	Amino acids and Peptides	Oligopeptides	Cyclic peptides
MGYA00607941_ERZ2641816.40-NODE-40-length-214907-cov-14.176978.region001	5772	Amino acids and Peptides	Oligopeptides	Cyclic peptides
MGYA00616363_ERZ4767245.2-NODE-2-length-426790-cov-12.152186.region001	5772	Amino acids and Peptides	Oligopeptides	Cyclic peptides
MGYA00616776_ERZ5324921.53-NODE-53-length-66414-cov-7.161726.region001	5772	Amino acids and Peptides	Oligopeptides	Cyclic peptides
MGYA00238087_ENA-OVSM01000093-OVSM01000093.1-seawater-metagenome-genome-assembly--contig-NODE-93-length-252587-cov-7.435064.region002	5773	Alkaloids	Tryptophan alkaloids	Carbazole alkaloids
MGYA00238136_ENA-OWNT01000218-OWNT01000218.1-seawater-metagenome-genome-assembly--contig-NODE-218-length-159935-cov-10.004229.region002	5773	Alkaloids	Tryptophan alkaloids	Carbazole alkaloids
MGYA00249905_ENA-UPSK01000388-UPSK01000388.1-biogas-fermenter-metagenome-genome-assembly--contig-NODE-388-length-60847-cov-65.720490.region001	5775	Amino acids and Peptides	Oligopeptides	Cyclic peptides
MGYA00374955_ERZ773359.419-NODE-419-length-60769-cov-81.403383.region001	5775	Amino acids and Peptides	Oligopeptides	Cyclic peptides
MGYA00375194_ERZ795381.266-NODE-266-length-63793-cov-179.492124.region001	5775	Amino acids and Peptides	Oligopeptides	Cyclic peptides
MGYA00375561_ERZ746980.251-NODE-251-length-87617-cov-101.582362.region001	5775	Amino acids and Peptides	Oligopeptides	Cyclic peptides
MGYA00597704_ERZ4560711.84-Hadza-MoBio-hadza-E-H-E-9-1723--NODE-84-length-182923-cov-18.868616.region002	5776	Amino acids and Peptides	Oligopeptides	Cyclic peptides
MGYA00636742_ERZ13692144.357-NODE-357-length-70033-cov-16.241519.region001	5777	Carbohydrates	Nucleosides	Pyrimidine nucleos(t)ides
MGYA00638536_ERZ12802808.1019-NODE-1019-length-41129-cov-7.898890.region001	5777	Amino acids and Peptides	Oligopeptides	Cyclic peptides
MGYA00637029_ERZ13692161.990-NODE-990-length-36986-cov-9.894858.region001	5777	Carbohydrates	Nucleosides	Pyrimidine nucleos(t)ides
MGYA00375130_ERZ795046.70-NODE-70-length-128881-cov-12.425582.region001	5777	Amino acids and Peptides	Oligopeptides	Cyclic peptides
MGYA00375129_ERZ795045.85-NODE-85-length-116112-cov-15.612458.region001	5777	Amino acids and Peptides	Oligopeptides	Cyclic peptides
MGYA00375144_ERZ795060.46-NODE-46-length-149192-cov-11.998478.region001	5777	Amino acids and Peptides	Oligopeptides	Cyclic peptides
MGYA00606120_ERZ2641606.726-NODE-726-length-38264-cov-18.510377.region001	5777	Amino acids and Peptides	Oligopeptides	Cyclic peptides
MGYA00238072_ENA-OVLE01000041-OVLE01000041.1-metagenome-genome-assembly--contig-NODE-41-length-258458-cov-9.144991.region001	5779	Shikimates and Phenylpropanoids	Small peptides	Aminoacids
MGYA00238077_ENA-OVUK01000536-OVUK01000536.1-metagenome-genome-assembly--contig-NODE-536-length-53985-cov-8.512596.region001	5779	Shikimates and Phenylpropanoids	Small peptides	Aminoacids
MGYA00520873_ERZ1026800.580-NODE-580-length-29712-cov-6.838837.region001	5780	Shikimates and Phenylpropanoids	Small peptides	Aminoacids
MGYA00585507_ERZ1761052.4952-contig-6687.region001	5781	Carbohydrates	Nucleosides	Pyrimidine nucleos(t)ides
MGYA00238088_ENA-OVSO01000602-OVSO01000602.1-seawater-metagenome-genome-assembly--contig-NODE-602-length-33147-cov-5.273118.region001	5782	Amino acids and Peptides	Oligopeptides	Cyclic peptides
MGYA00585603_ERZ1714332.1536-contig-278.region001	5783	Alkaloids	Tryptophan alkaloids	Carbazole alkaloids
MGYA00238078_ENA-OVUN01000447-OVUN01000447.1-metagenome-genome-assembly--contig-NODE-447-length-56119-cov-5.296545.region001	5784	Polyketides	Polycyclic aromatic polyketides	Angucyclines
MGYA00374980_ERZ778040.5-NODE-5-length-324288-cov-74.050868.region001	5785	Shikimates and Phenylpropanoids	Small peptides	Aminoacids
MGYA00249901_ENA-UPSN01000057-UPSN01000057.1-bioreactor-metagenome-genome-assembly--contig-NODE-57-length-200602-cov-27.792737.region001	5785	Shikimates and Phenylpropanoids	Small peptides	Aminoacids
MGYA00249838_ENA-UOUL01000267-UOUL01000267.1-bioreactor-metagenome-genome-assembly--contig-NODE-267-length-91318-cov-28.734527.region001	5785	Shikimates and Phenylpropanoids	Small peptides	Aminoacids
MGYA00636924_ERZ15271656.1657-contig-409.region001	5786	Amino acids and Peptides	Oligopeptides	Cyclic peptides
MGYA00636922_ERZ15271658.27-contig-49.region001	5786	Amino acids and Peptides	Oligopeptides	Cyclic peptides
MGYA00636925_ERZ15271655.1027-contig-1088.region004	5786	Amino acids and Peptides	Oligopeptides	Cyclic peptides
MGYA00636911_ERZ15415243.2900-contig-571.region001	5786	Amino acids and Peptides	Oligopeptides	Cyclic peptides
MGYA00636923_ERZ15271657.5427-contig-797.region001	5786	Amino acids and Peptides	Oligopeptides	Cyclic peptides
MGYA00520958_ERZ869903.434-NODE-434-length-65905-cov-5.654205.region001	5788	Shikimates and Phenylpropanoids	Small peptides	Aminoacids
MGYA00520892_ERZ869909.1794-NODE-1794-length-16325-cov-4.184946.region001	5788	Shikimates and Phenylpropanoids	Small peptides	Aminoacids
MGYA00521132_ERZ869905.642-NODE-642-length-46601-cov-5.567406.region001	5788	Shikimates and Phenylpropanoids	Small peptides	Aminoacids
MGYA00597628_ERZ4567424.149-Nepal-MoBio-Fiber-Hadza-Nepal-B-5-THA1056YZ--NODE-149-length-169213-cov-7.371453.region001	5789	Alkaloids	Pseudoalkaloids	pteridine alkaloids
MGYA00380223_ERZ808096.2-NODE-2-length-541337-cov-24.054608.region001	5790	Shikimates and Phenylpropanoids	Small peptides	Aminoacids
MGYA00616764_ERZ5324993.9-NODE-9-length-124278-cov-20.565628.region001	5790	Shikimates and Phenylpropanoids	Small peptides	Aminoacids
MGYA00606098_ERZ2641810.33-NODE-33-length-204806-cov-30.288340.region001	5790	Shikimates and Phenylpropanoids	Small peptides	Aminoacids
MGYA00606107_ERZ2641760.3-NODE-3-length-538637-cov-77.745680.region001	5790	Shikimates and Phenylpropanoids	Small peptides	Aminoacids
MGYA00581022_ERZ1674263.6-NODE-6-length-252892-cov-12.523946.region001	5790	Shikimates and Phenylpropanoids	Small peptides	Aminoacids
MGYA00238067_ENA-OVLB01000232-OVLB01000232.1-metagenome-genome-assembly--contig-NODE-232-length-72984-cov-30.747487.region001	5792	Alkaloids	Peptide alkaloids	Simple amide alkaloids
MGYA00382769_ERZ1066122.43-NODE-43-length-151030-cov-25.404259.region001	5793	Amino acids and Peptides	Oligopeptides	Cyclic peptides
MGYA00382768_ERZ1066121.11-NODE-11-length-273711-cov-22.050761.region001	5793	Amino acids and Peptides	Oligopeptides	Cyclic peptides
MGYA00245794_ENA-UOOX01000937-UOOX01000937.1-fermentation-metagenome-genome-assembly--contig-NODE-937-length-34989-cov-7.716780.region001	5795	Shikimates and Phenylpropanoids	Small peptides	Aminoacids
MGYA00375203_ERZ795387.1784-NODE-1784-length-38757-cov-19.483438.region001	5795	Shikimates and Phenylpropanoids	Small peptides	Aminoacids
MGYA00597749_ERZ4560332.805-Hadza-MoBio-hadza-E-H-G-19-1739--NODE-805-length-67900-cov-22.146956.region001	5796	Amino acids and Peptides	Oligopeptides	RiPPs-Lanthipeptides
MGYA00607849_ERZ10759711.206-NODE-206-length-118159-cov-11.757036.region001	5798	Alkaloids	Tryptophan alkaloids	Carbazole alkaloids
MGYA00585501_ERZ1761044.671-contig-1711.region001	5799	Amino acids and Peptides	Oligopeptides	Cyclic peptides
MGYA00638676_ERZ15043510.621-NODE-621-length-64371-cov-10.890369.region001	5800	Alkaloids	Peptide alkaloids	Simple amide alkaloids
MGYA00564407_ERZ1292632.319-Hain-H43-01um-R2-319-length-49552-cov-8.region001	5801	Amino acids and Peptides	Oligopeptides	Linear peptides
MGYA00238074_ENA-OVOF01000115-OVOF01000115.1-metagenome-genome-assembly--contig-NODE-115-length-97561-cov-7.786303.region002	5802	Shikimates and Phenylpropanoids	Small peptides	Aminoacids
MGYA00238074_ENA-OVOF01000020-OVOF01000020.1-metagenome-genome-assembly--contig-NODE-20-length-178695-cov-8.547996.region001	5802	Polyketides	Linear polyketides	Open-chain polyketides
MGYA00238069_ENA-OVKY01000034-OVKY01000034.1-metagenome-genome-assembly--contig-NODE-34-length-182667-cov-8.667304.region001	5802	Polyketides	Linear polyketides	Open-chain polyketides
MGYA00512047_ERZ773184.978-NODE-978-length-32614-cov-6.613410.region001	5803	Shikimates and Phenylpropanoids	Coumarins	Isocoumarins
MGYA00581012_ERZ773184.978-NODE-978-length-32614-cov-6.613410.region001	5803	Shikimates and Phenylpropanoids	Coumarins	Isocoumarins
MGYA00510980_ERZ780190.1083-NODE-1083-length-26768-cov-21.897578.region001	5803	Amino acids and Peptides	Oligopeptides	Cyclic peptides
MGYA00241689_ENA-OOXR01000297-OOXR01000297.1-human-gut-metagenome-genome-assembly--contig-NODE-297-length-30366-cov-2.733793.region001	5803	Amino acids and Peptides	Oligopeptides	Cyclic peptides
MGYA00608414_ERZ10621094.834-NODE-834-length-31990-cov-39.750337.region001	5803	Amino acids and Peptides	Oligopeptides	Cyclic peptides
MGYA00580756_ERZ772864.981-NODE-981-length-33027-cov-7.625622.region001	5803	Amino acids and Peptides	Oligopeptides	Cyclic peptides
MGYA00511358_ERZ772880.444-NODE-444-length-39255-cov-5.062372.region001	5803	Amino acids and Peptides	Oligopeptides	Cyclic peptides
MGYA00519802_ERZ834951.840-NODE-840-length-37960-cov-19.628571.region001	5803	Amino acids and Peptides	Oligopeptides	Cyclic peptides
MGYA00511108_ERZ773210.887-NODE-887-length-32623-cov-5.552751.region001	5803	Amino acids and Peptides	Oligopeptides	Cyclic peptides
MGYA00511697_ERZ772864.981-NODE-981-length-33027-cov-7.625622.region001	5803	Amino acids and Peptides	Oligopeptides	Cyclic peptides
MGYA00580577_ERZ772880.444-NODE-444-length-39255-cov-5.062372.region001	5803	Amino acids and Peptides	Oligopeptides	Cyclic peptides
MGYA00580528_ERZ773210.887-NODE-887-length-32623-cov-5.552751.region001	5803	Amino acids and Peptides	Oligopeptides	Cyclic peptides
MGYA00519735_ERZ826483.1430-NODE-1430-length-26415-cov-26.077200.region001	5803	Carbohydrates	Polyols	Amino cyclitols
MGYA00242932_ENA-UEQD01000912-UEQD01000912.1-human-gut-metagenome-genome-assembly--contig-NODE-912-length-24849-cov-14.530922.region001	5803	Amino acids and Peptides	Oligopeptides	Cyclic peptides
MGYA00580757_ERZ772863.725-NODE-725-length-34747-cov-15.700997.region001	5803	Amino acids and Peptides	Oligopeptides	Cyclic peptides
MGYA00588180_ERZ1689851.315-NODE-315-length-29329-cov-11.407563.region001	5803	Amino acids and Peptides	Oligopeptides	Cyclic peptides
MGYA00244743_ENA-OZHN01000264-OZHN01000264.1-human-gut-metagenome-genome-assembly--contig-NODE-264-length-30402-cov-8.904702.region001	5803	Amino acids and Peptides	Oligopeptides	Cyclic peptides
MGYA00601470_ERZ8157148.560-NODE-560-length-29187-cov-70.262358.region001	5803	Amino acids and Peptides	Oligopeptides	Cyclic peptides
MGYA00242106_ENA-ORMO01000262-ORMO01000262.1-human-gut-metagenome-genome-assembly--contig-NODE-262-length-80025-cov-9.416619.region001	5803	Amino acids and Peptides	Oligopeptides	Cyclic peptides
MGYA00244857_ENA-OZXN01000097-OZXN01000097.1-human-gut-metagenome-genome-assembly--contig-NODE-97-length-29141-cov-4.101080.region001	5803	Amino acids and Peptides	Oligopeptides	Cyclic peptides
MGYA00244045_ENA-OZHH01000324-OZHH01000324.1-human-gut-metagenome-genome-assembly--contig-NODE-324-length-29538-cov-14.047790.region001	5803	Amino acids and Peptides	Oligopeptides	Cyclic peptides
MGYA00244821_ENA-OZKB01000276-OZKB01000276.1-human-gut-metagenome-genome-assembly--contig-NODE-276-length-31826-cov-15.095937.region001	5803	Carbohydrates	Polyols	Amino cyclitols
MGYA00519596_ERZ835912.1449-NODE-1449-length-25766-cov-3.443157.region001	5803	Carbohydrates	Polyols	Amino cyclitols
MGYA00241760_ENA-OPQW01000073-OPQW01000073.1-human-gut-metagenome-genome-assembly--contig-NODE-73-length-93760-cov-34.493378.region001	5803	Amino acids and Peptides	Oligopeptides	Cyclic peptides
MGYA00580223_ERZ1673693.843-NODE-843-length-28960-cov-23.540218.region001	5803	Carbohydrates	Polyols	Amino cyclitols
MGYA00601438_ERZ8158044.523-NODE-523-length-27229-cov-54.458343.region001	5803	Amino acids and Peptides	Oligopeptides	Cyclic peptides
MGYA00587521_ERZ1764809.378-NODE-378-length-27580-cov-6.783361.region001	5803	Amino acids and Peptides	Oligopeptides	Cyclic peptides
MGYA00519841_ERZ827518.1406-NODE-1406-length-25173-cov-11.941675.region001	5803	Amino acids and Peptides	Oligopeptides	Cyclic peptides
MGYA00243645_ENA-OZZG01000186-OZZG01000186.1-human-gut-metagenome-genome-assembly--contig-NODE-186-length-26751-cov-7.458870.region001	5803	Carbohydrates	Polyols	Amino cyclitols
MGYA00511641_ERZ773271.1295-NODE-1295-length-26021-cov-23.894092.region001	5803	Amino acids and Peptides	Oligopeptides	Cyclic peptides
MGYA00519323_ERZ825871.1212-NODE-1212-length-26313-cov-6.514053.region001	5803	Carbohydrates	Polyols	Amino cyclitols
MGYA00519952_ERZ831979.896-NODE-896-length-30180-cov-13.079469.region001	5803	Amino acids and Peptides	Oligopeptides	Cyclic peptides
MGYA00580507_ERZ773271.1295-NODE-1295-length-26021-cov-23.894092.region001	5803	Amino acids and Peptides	Oligopeptides	Cyclic peptides
MGYA00512134_ERZ772863.725-NODE-725-length-34747-cov-15.700997.region001	5803	Amino acids and Peptides	Oligopeptides	Cyclic peptides
MGYA00249568_ENA-OXUY01000051-OXUY01000051.1-human-gut-metagenome-genome-assembly--contig-NODE-51-length-31192-cov-29.3836.region001	5803	Amino acids and Peptides	Oligopeptides	Cyclic peptides
MGYA00601430_ERZ8158333.350-NODE-350-length-28678-cov-18.038046.region001	5803	Alkaloids	Histidine alkaloids	Imidazole alkaloids
MGYA00601710_ERZ8154065.802-NODE-802-length-38269-cov-13.027974.region001	5803	Alkaloids	Histidine alkaloids	Imidazole alkaloids
MGYA00375850_ERZ781272.11-NODE-11-length-374112-cov-13.688058.region001	5803	Carbohydrates	Aminosugars and aminoglycosides	Aminosugars
MGYA00375840_ERZ781262.9-NODE-9-length-318249-cov-13.877267.region001	5803	Carbohydrates	Aminosugars and aminoglycosides	Aminosugars
MGYA00581495_ERZ1694527.152-NODE-152-length-34415-cov-5.795227.region001	5804	Shikimates and Phenylpropanoids	Small peptides	Aminoacids
MGYA00597538_ERZ4561292.287-Hadza-MoBio-hadza-A-D-D-16-1621--NODE-287-length-158399-cov-67.831255.region001	5806	Shikimates and Phenylpropanoids	Small peptides	Aminoacids
MGYA00597673_ERZ4561545.219-Hadza-MoBio-hadza-A-D-E-14-1160--NODE-219-length-117195-cov-17.476485.region001	5806	Alkaloids	Tryptophan alkaloids	Simple indole alkaloids
MGYA00153745_ENA-OFEK01000004-OFEK01000004.1-activated-sludge-metagenome-genome-assembly--contig-NODE-4-length-630037-cov-167.021.region001	5807	Amino acids and Peptides	Small peptides	Tripeptides
MGYA00519873_ERZ825137.256-NODE-256-length-77540-cov-5.576266.region001	5808	Shikimates and Phenylpropanoids	Small peptides	Aminoacids
MGYA00519758_ERZ857965.612-NODE-612-length-48271-cov-12.218060.region001	5809	Alkaloids	Pseudoalkaloids	pteridine alkaloids
MGYA00248328_ENA-OWQO01000757-OWQO01000757.1-human-gut-metagenome-genome-assembly--contig-NODE-757-length-41260-cov-13.560806.region002	5809	Alkaloids	Pseudoalkaloids	pteridine alkaloids
MGYA00593714_ERZ508522.45-NODE-45-length-104484-cov-5.725038.region001	5811	Shikimates and Phenylpropanoids	Small peptides	Aminoacids
MGYA00237788_ENA-ORDF01000045-ORDF01000045.1-marine-metagenome-genome-assembly--contig-NODE-45-length-104484-cov-5.725038.region001	5811	Shikimates and Phenylpropanoids	Small peptides	Aminoacids
MGYA00594115_ERZ1742239.1352-NODE-1352-length-33726-cov-13.058813.region001	5812	Amino acids and Peptides	Oligopeptides	Cyclic peptides
MGYA00248638_ENA-OVIX01000014-OVIX01000014.1-human-gut-metagenome-genome-assembly--contig-NODE-14-length-166774-cov-23.2271.region001	5812	Amino acids and Peptides	Oligopeptides	Cyclic peptides
MGYA00248677_ENA-OVHB01000013-OVHB01000013.1-human-gut-metagenome-genome-assembly--contig-NODE-13-length-159198-cov-23.3923.region001	5812	Amino acids and Peptides	Oligopeptides	Cyclic peptides
MGYA00375119_ERZ795027.431-NODE-431-length-55882-cov-7.872517.region001	5814	Amino acids and Peptides	Oligopeptides	RiPPs-Lanthipeptides
MGYA00375147_ERZ795063.483-NODE-483-length-53861-cov-7.270750.region001	5814	Amino acids and Peptides	Oligopeptides	RiPPs-Lanthipeptides
MGYA00521287_ERZ887832.38-NODE-38-length-81938-cov-8.054578.region001	5816	Amino acids and Peptides	Small peptides	Tripeptides
MGYA00592989_ERZ3421540.42-NODE-42-length-388392-cov-23.024067.region001	5816	Amino acids and Peptides	Small peptides	Tripeptides
MGYA00593010_ERZ3421961.144-NODE-144-length-118933-cov-4.736999.region001	5816	Amino acids and Peptides	Small peptides	Tripeptides
MGYA00238136_ENA-OWNT01000045-OWNT01000045.1-seawater-metagenome-genome-assembly--contig-NODE-45-length-371685-cov-37.330878.region002	5819	Amino acids and Peptides	Oligopeptides	RiPPs-Lanthipeptides
MGYA00375087_ERZ781395.1-NODE-1-length-1507387-cov-21.824269.region001	5819	Amino acids and Peptides	Oligopeptides	RiPPs-Lanthipeptides
MGYA00375088_ERZ781396.4-NODE-4-length-634084-cov-27.176509.region002	5819	Amino acids and Peptides	Oligopeptides	RiPPs-Lanthipeptides
MGYA00238087_ENA-OVSM01000058-OVSM01000058.1-seawater-metagenome-genome-assembly--contig-NODE-58-length-317722-cov-27.283996.region001	5819	Amino acids and Peptides	Oligopeptides	RiPPs-Lanthipeptides
MGYA00375135_ERZ795051.125-NODE-125-length-115967-cov-10.945467.region001	5820	Amino acids and Peptides	Oligopeptides	Cyclic peptides
MGYA00375136_ERZ795052.137-NODE-137-length-106669-cov-11.363320.region001	5820	Amino acids and Peptides	Oligopeptides	Cyclic peptides
MGYA00248357_ENA-UOOL01000009-UOOL01000009.1-activated-sludge-metagenome-genome-assembly--contig-NODE-9-length-269430-cov-10.614684.region001	5820	Amino acids and Peptides	Oligopeptides	Cyclic peptides
MGYA00374978_ERZ778038.18-NODE-18-length-231431-cov-11.282238.region001	5820	Amino acids and Peptides	Oligopeptides	Cyclic peptides
MGYA00375134_ERZ795050.173-NODE-173-length-106657-cov-11.351635.region001	5820	Amino acids and Peptides	Oligopeptides	Cyclic peptides
MGYA00587725_ERZ1764606.103-NODE-103-length-142162-cov-7.279831.region001	5822	Amino acids and Peptides	Oligopeptides	Cyclic peptides
MGYA00587740_ERZ1764583.103-NODE-103-length-142162-cov-5.501552.region002	5822	Amino acids and Peptides	Oligopeptides	Cyclic peptides
MGYA00238115_ENA-OVXG01000513-OVXG01000513.1-seawater-metagenome-genome-assembly--contig-NODE-513-length-33663-cov-10.375246.region001	5823	Amino acids and Peptides	Oligopeptides	Cyclic peptides
MGYA00240996_ENA-OVSJ01000553-OVSJ01000553.1-seawater-metagenome-genome-assembly--contig-NODE-553-length-33663-cov-6.554159.region001	5823	Amino acids and Peptides	Oligopeptides	Cyclic peptides
MGYA00587544_ERZ1767329.554-NODE-554-length-56769-cov-28.687502.region001	5824	Amino acids and Peptides	Oligopeptides	Cyclic peptides
MGYA00592984_ERZ3421569.139-NODE-139-length-203610-cov-9.036963.region001	5825	Amino acids and Peptides	Oligopeptides	Cyclic peptides
MGYA00592991_ERZ3422296.37-NODE-37-length-176077-cov-5.599800.region001	5825	Amino acids and Peptides	Oligopeptides	Cyclic peptides
MGYA00592915_ERZ3422389.26-NODE-26-length-305037-cov-21.575349.region001	5825	Amino acids and Peptides	Oligopeptides	Cyclic peptides
MGYA00580614_ERZ773075.58-NODE-58-length-99173-cov-78.138.region001	5827	Amino acids and Peptides	Oligopeptides	RiPPs-Lanthipeptides
MGYA00511565_ERZ773075.58-NODE-58-length-99173-cov-78.138.region001	5827	Amino acids and Peptides	Oligopeptides	RiPPs-Lanthipeptides
MGYA00580613_ERZ773076.94-NODE-94-length-50505-cov-5.836353.region001	5827	Amino acids and Peptides	Oligopeptides	RiPPs-Lanthipeptides
MGYA00511002_ERZ773076.94-NODE-94-length-50505-cov-5.836353.region001	5827	Amino acids and Peptides	Oligopeptides	RiPPs-Lanthipeptides
MGYA00511131_ERZ772977.328-NODE-328-length-35729-cov-4.795229.region001	5827	Amino acids and Peptides	Oligopeptides	RiPPs-Lanthipeptides
MGYA00580964_ERZ772977.328-NODE-328-length-35729-cov-4.795229.region001	5827	Amino acids and Peptides	Oligopeptides	RiPPs-Lanthipeptides
MGYA00636258_ERZ13573513.465-NODE-465-length-55384-cov-4.775181.region001	5828	Shikimates and Phenylpropanoids	Small peptides	Aminoacids
MGYA00636238_ERZ13574274.179-NODE-179-length-88344-cov-6.830908.region001	5828	Shikimates and Phenylpropanoids	Small peptides	Aminoacids
MGYA00636257_ERZ13573514.347-NODE-347-length-61856-cov-5.072167.region001	5828	Amino acids and Peptides	Oligopeptides	Linear peptides
MGYA00638700_ERZ14865215.769-NODE-769-length-49873-cov-7.713437.region001	5828	Amino acids and Peptides	Oligopeptides	Linear peptides
MGYA00572449_ERZ1505410.49-NODE-49-length-68836-cov-7.916198.region002	5829	Alkaloids	Tryptophan alkaloids	Carbazole alkaloids
MGYA00572450_ERZ1505409.15-NODE-15-length-113138-cov-17.913250.region001	5829	Alkaloids	Tryptophan alkaloids	Carbazole alkaloids
MGYA00572448_ERZ1505411.16-NODE-16-length-153066-cov-32.543026.region001	5829	Alkaloids	Tryptophan alkaloids	Carbazole alkaloids
MGYA00375093_ERZ782921.376-NODE-376-length-29140-cov-76.564690.region001	5830	Polyketides	Linear polyketides	Open-chain polyketides
MGYA00520760_ERZ1029217.2-NODE-2-length-557601-cov-17.214725.region001	5831	Amino acids and Peptides	Oligopeptides	Linear peptides
MGYA00478480_ERZ1090863.98-NODE-98-length-57812-cov-27.349256.region001	5832	Amino acids and Peptides	Oligopeptides	Cyclic peptides
MGYA00478496_ERZ1090847.97-NODE-97-length-48797-cov-18.869271.region001	5832	Amino acids and Peptides	Oligopeptides	Cyclic peptides
MGYA00606084_ERZ2641809.1259-NODE-1259-length-47825-cov-544.250262.region001	5832	Amino acids and Peptides	Oligopeptides	Cyclic peptides
MGYA00579258_ERZ1643262.151-NODE-151-length-105307-cov-89.256784.region001	5832	Amino acids and Peptides	Oligopeptides	Cyclic peptides
MGYA00615932_ERZ4883041.606-NODE-606-length-86424-cov-240.829858.region001	5832	Amino acids and Peptides	Oligopeptides	Cyclic peptides
MGYA00616848_ERZ5324499.98-NODE-98-length-46701-cov-26.555246.region001	5832	Amino acids and Peptides	Oligopeptides	Cyclic peptides
MGYA00616734_ERZ5325141.270-NODE-270-length-44596-cov-34.720056.region001	5832	Amino acids and Peptides	Oligopeptides	Cyclic peptides
MGYA00616516_ERZ5323739.127-NODE-127-length-46701-cov-11.378468.region001	5832	Amino acids and Peptides	Oligopeptides	Cyclic peptides
MGYA00615929_ERZ4883049.1540-NODE-1540-length-39606-cov-83.865161.region001	5832	Amino acids and Peptides	Oligopeptides	Cyclic peptides
MGYA00616577_ERZ5323571.91-NODE-91-length-73042-cov-153.680683.region001	5832	Amino acids and Peptides	Oligopeptides	Cyclic peptides
MGYA00616427_ERZ5324050.102-NODE-102-length-77229-cov-40.980771.region001	5832	Amino acids and Peptides	Oligopeptides	Cyclic peptides
MGYA00616558_ERZ5323671.23-NODE-23-length-121721-cov-131.678037.region001	5832	Amino acids and Peptides	Oligopeptides	Cyclic peptides
MGYA00616724_ERZ5325148.98-NODE-98-length-73993-cov-71.929049.region001	5832	Amino acids and Peptides	Oligopeptides	Cyclic peptides
MGYA00617129_ERZ5325420.106-NODE-106-length-73681-cov-34.913685.region001	5832	Amino acids and Peptides	Oligopeptides	Cyclic peptides
MGYA00616469_ERZ5323928.89-NODE-89-length-74002-cov-203.643677.region001	5832	Amino acids and Peptides	Oligopeptides	Cyclic peptides
MGYA00616514_ERZ5323771.80-NODE-80-length-79077-cov-122.027005.region001	5832	Amino acids and Peptides	Oligopeptides	Cyclic peptides
MGYA00616573_ERZ5323624.56-NODE-56-length-71702-cov-24.052242.region001	5832	Amino acids and Peptides	Oligopeptides	Cyclic peptides
MGYA00616423_ERZ5324064.16-NODE-16-length-156983-cov-163.075595.region001	5832	Amino acids and Peptides	Oligopeptides	Cyclic peptides
MGYA00616929_ERZ5324126.22-NODE-22-length-178982-cov-18.322238.region001	5832	Amino acids and Peptides	Oligopeptides	Cyclic peptides
MGYA00616493_ERZ5323847.154-NODE-154-length-50961-cov-85.177759.region001	5832	Amino acids and Peptides	Oligopeptides	Cyclic peptides
MGYA00616415_ERZ5324014.73-NODE-73-length-74008-cov-98.586900.region001	5832	Amino acids and Peptides	Oligopeptides	Cyclic peptides
MGYA00615930_ERZ4883043.584-NODE-584-length-74551-cov-158.801452.region001	5832	Amino acids and Peptides	Oligopeptides	Cyclic peptides
MGYA00615918_ERZ4883050.1568-NODE-1568-length-39063-cov-116.000359.region001	5832	Amino acids and Peptides	Oligopeptides	Cyclic peptides
MGYA00607878_ERZ2641578.273-NODE-273-length-62166-cov-74.166444.region001	5832	Amino acids and Peptides	Oligopeptides	Cyclic peptides
MGYA00606089_ERZ2641666.190-NODE-190-length-89338-cov-35.853343.region001	5832	Amino acids and Peptides	Oligopeptides	Cyclic peptides
MGYA00616569_ERZ5323651.41-NODE-41-length-70958-cov-60.489923.region001	5832	Amino acids and Peptides	Oligopeptides	Cyclic peptides
MGYA00616383_ERZ4767162.34-NODE-34-length-79788-cov-32.806705.region001	5832	Amino acids and Peptides	Oligopeptides	Cyclic peptides
MGYA00581502_ERZ1699659.630-NODE-630-length-19586-cov-4.793508.region001	5833	Shikimates and Phenylpropanoids	Small peptides	Aminoacids
MGYA00597623_ERZ4567476.54-Nepal-MoBio-Fiber-Hadza-Nepal-D-1-THA1067YZ--NODE-54-length-194178-cov-17.546046.region001	5834	Amino acids and Peptides	Small peptides	Tripeptides
MGYA00597678_ERZ4561744.1951-Hadza-MoBio-hadza-I-L-J-9-1249--NODE-1951-length-34882-cov-3.537538.region001	5834	Amino acids and Peptides	Small peptides	Tripeptides
MGYA00597693_ERZ4567102.72-Nepal-MoBio-Fiber-Hadza-Nepal-B-9-CHE0002SZ--NODE-72-length-200830-cov-35.124780.region001	5834	Amino acids and Peptides	Small peptides	Tripeptides
MGYA00375137_ERZ795053.6-NODE-6-length-270722-cov-29.143556.region001	5834	Amino acids and Peptides	Small peptides	Tripeptides
MGYA00375132_ERZ795048.26-NODE-26-length-156030-cov-10.650700.region001	5834	Amino acids and Peptides	Small peptides	Tripeptides
MGYA00597752_ERZ4560351.54-Hadza-MoBio-hadza-E-H-K-7-1773--NODE-54-length-238870-cov-33.353210.region001	5835	Amino acids and Peptides	Oligopeptides	Cyclic peptides
MGYA00367517_ERZ829055.244-NODE-244-length-50385-cov-7.71123.region001	5836	Amino acids and Peptides	Oligopeptides	Linear peptides
MGYA00589030_ERZ829055.244-NODE-244-length-50385-cov-7.71123.region001	5836	Amino acids and Peptides	Oligopeptides	Linear peptides
MGYA00590453_ERZ841842.253-NODE-253-length-62129-cov-6.193334.region001	5836	Amino acids and Peptides	Oligopeptides	Linear peptides
MGYA00367702_ERZ841842.253-NODE-253-length-62129-cov-6.193334.region001	5836	Amino acids and Peptides	Oligopeptides	Linear peptides
MGYA00375203_ERZ795387.116-NODE-116-length-125023-cov-27.572419.region002	5837	Polyketides	Oligopeptides	Depsipeptides
MGYA00587599_ERZ1767560.1115-NODE-1115-length-12573-cov-5.554721.region001	5838	Amino acids and Peptides	Oligopeptides	Cyclic peptides
MGYA00561227_ERZ1370068.8934-contig-7750.region001	5840	Alkaloids	Tryptophan alkaloids	Carbazole alkaloids
MGYA00237845_ENA-ORFH01000037-ORFH01000037.1-marine-metagenome-genome-assembly--contig-NODE-37-length-267246-cov-44.117731.region001	5841	Carbohydrates	Nucleosides	Purine nucleos(t)ides
MGYA00237784_ENA-ORCW01000039-ORCW01000039.1-marine-metagenome-genome-assembly--contig-NODE-39-length-267246-cov-22.735890.region001	5841	Carbohydrates	Nucleosides	Purine nucleos(t)ides
MGYA00521077_ERZ869940.1-NODE-1-length-1307733-cov-24.687273.region001	5842	Amino acids and Peptides	Oligopeptides	Cyclic peptides
MGYA00520957_ERZ869938.11-NODE-11-length-471987-cov-50.055900.region001	5842	Amino acids and Peptides	Oligopeptides	Cyclic peptides
MGYA00521107_ERZ869942.5-NODE-5-length-471997-cov-25.709394.region001	5842	Amino acids and Peptides	Oligopeptides	Cyclic peptides
MGYA00520876_ERZ869936.8-NODE-8-length-471990-cov-51.674559.region001	5842	Amino acids and Peptides	Oligopeptides	Cyclic peptides
MGYA00375116_ERZ795024.128-NODE-128-length-90800-cov-22.557100.region001	5842	Amino acids and Peptides	Oligopeptides	Cyclic peptides
MGYA00375691_ERZ794977.31-NODE-31-length-112864-cov-23.093751.region001	5843	Amino acids and Peptides	Oligopeptides	Lipopeptides
MGYA00375686_ERZ794972.61-NODE-61-length-82376-cov-15.280342.region001	5843	Amino acids and Peptides	Oligopeptides	Lipopeptides
MGYA00375685_ERZ794971.756-NODE-756-length-30399-cov-13.451951.region001	5843	Amino acids and Peptides	Oligopeptides	Cyclic peptides
MGYA00375685_ERZ794971.35-NODE-35-length-112860-cov-17.810328.region001	5843	Amino acids and Peptides	Oligopeptides	Lipopeptides
MGYA00248401_ENA-UPSS01000282-UPSS01000282.1-activated-sludge-metagenome-genome-assembly--contig-NODE-282-length-83494-cov-43.529093.region001	5844	Polyketides	Linear polyketides	Open-chain polyketides
MGYA00375117_ERZ795025.286-NODE-286-length-81137-cov-39.983942.region001	5844	Polyketides	Linear polyketides	Open-chain polyketides
MGYA00375120_ERZ795028.288-NODE-288-length-83494-cov-43.571639.region001	5844	Polyketides	Linear polyketides	Open-chain polyketides
MGYA00638705_ERZ14864699.226-NODE-226-length-107263-cov-10.417805.region001	5845	Amino acids and Peptides	Small peptides	Tripeptides
MGYA00638718_ERZ14864692.90-NODE-90-length-158765-cov-11.571779.region001	5845	Amino acids and Peptides	Small peptides	Tripeptides
MGYA00638700_ERZ14865215.39-NODE-39-length-194365-cov-12.644784.region001	5845	Amino acids and Peptides	Small peptides	Tripeptides
MGYA00636907_ERZ14651004.108-NODE-108-length-180376-cov-28.027152.region001	5845	Amino acids and Peptides	Small peptides	Tripeptides
MGYA00638689_ERZ14889988.1573-NODE-1573-length-35752-cov-15.866964.region001	5845	Amino acids and Peptides	Oligopeptides	Cyclic peptides
MGYA00638692_ERZ15043574.47-NODE-47-length-180546-cov-10.293184.region001	5845	Amino acids and Peptides	Small peptides	Tripeptides
MGYA00594596_ERZ3979720.345-NODE-345-length-24123-cov-4.703216.region001	5846	Amino acids and Peptides	Oligopeptides	Cyclic peptides
MGYA00606094_ERZ2641725.1409-NODE-1409-length-30781-cov-20.960522.region001	5847	Amino acids and Peptides	Small peptides	Dipeptides
MGYA00374982_ERZ778524.771-NODE-771-length-56589-cov-18.791665.region001	5850	Shikimates and Phenylpropanoids	Small peptides	Aminoacids
MGYA00249904_ENA-UPSP01000652-UPSP01000652.1-biogas-fermenter-metagenome-genome-assembly--contig-NODE-652-length-59273-cov-19.948918.region001	5850	Shikimates and Phenylpropanoids	Small peptides	Aminoacids
MGYA00586954_ERZ1760298.70-NODE-70-length-63500-cov-40.498495.region001	5851	Polyketides	Linear polyketides	Open-chain polyketides
MGYA00367658_ERZ841394.204-NODE-204-length-93228-cov-5.417728.region001	5852	Amino acids and Peptides	Oligopeptides	Cyclic peptides
MGYA00590530_ERZ842953.287340-NODE-561490-length-40456-cov-28.9814.region001	5852	Amino acids and Peptides	Small peptides	Tripeptides
MGYA00590494_ERZ841394.204-NODE-204-length-93228-cov-5.417728.region001	5852	Amino acids and Peptides	Oligopeptides	Cyclic peptides
MGYA00367747_ERZ842953.287340-NODE-561490-length-40456-cov-28.9814.region001	5852	Amino acids and Peptides	Small peptides	Tripeptides
MGYA00367648_ERZ841312.890-NODE-890-length-29368-cov-10.867056.region001	5852	Alkaloids	Peptide alkaloids	Simple amide alkaloids
MGYA00590556_ERZ841312.890-NODE-890-length-29368-cov-10.867056.region001	5852	Alkaloids	Peptide alkaloids	Simple amide alkaloids
MGYA00590536_ERZ840905.139-NODE-139-length-84499-cov-16.978649.region001	5852	Alkaloids	Peptide alkaloids	Simple amide alkaloids
MGYA00581074_ERZ1669417.58-NODE-58-length-56327-cov-156.209269.region001	5853	Amino acids and Peptides	Oligopeptides	Cyclic peptides
MGYA00249901_ENA-UPSN01002092-UPSN01002092.1-bioreactor-metagenome-genome-assembly--contig-NODE-2092-length-35757-cov-28.026973.region001	5854	Amino acids and Peptides	Oligopeptides	Cyclic peptides
MGYA00249901_ENA-UPSN01000062-UPSN01000062.1-bioreactor-metagenome-genome-assembly--contig-NODE-62-length-189603-cov-10.671265.region001	5854	Amino acids and Peptides	Oligopeptides	Cyclic peptides
MGYA00112339_NODE-220-length-176687-cov-2.09625-1--start1--length176687.region001	5854	Amino acids and Peptides	Oligopeptides	Cyclic peptides
MGYA00375197_ERZ795390.4-NODE-4-length-655098-cov-28.443820.region001	5855	Amino acids and Peptides	Oligopeptides	Cyclic peptides
MGYA00597550_ERZ4560964.188-Hadza-MoBio-C-REDO-E-5-1556--NODE-188-length-71544-cov-7.838331.region001	5856	Amino acids and Peptides	Oligopeptides	Cyclic peptides
MGYA00242106_ENA-ORMO01000156-ORMO01000156.1-human-gut-metagenome-genome-assembly--contig-NODE-156-length-98007-cov-7.541347.region001	5858	Amino acids and Peptides	Oligopeptides	Cyclic peptides
MGYA00587740_ERZ1764583.317-NODE-317-length-87594-cov-6.384480.region001	5858	Shikimates and Phenylpropanoids	Coumarins	Isocoumarins
MGYA00587712_ERZ1764609.238-NODE-238-length-93595-cov-5.395799.region001	5858	Shikimates and Phenylpropanoids	Coumarins	Isocoumarins
MGYA00241814_ENA-OPSZ01000223-OPSZ01000223.1-human-gut-metagenome-genome-assembly--contig-NODE-223-length-45981-cov-4.499499.region001	5858	Amino acids and Peptides	Oligopeptides	Cyclic peptides
MGYA00242040_ENA-ORVO01000225-ORVO01000225.1-human-gut-metagenome-genome-assembly--contig-NODE-225-length-80506-cov-20.676076.region001	5858	Carbohydrates	Nucleosides	Pyrimidine nucleos(t)ides
MGYA00597650_ERZ4561599.48-Hadza-MoBio-hadza-A-D-M-8-1180--NODE-48-length-204547-cov-9.046212.region001	5858	Carbohydrates	Nucleosides	Pyrimidine nucleos(t)ides
MGYA00243942_ENA-UAOO01000016-UAOO01000016.1-human-gut-metagenome-genome-assembly--contig-NODE-16-length-140435-cov-22.101881.region001	5858	Shikimates and Phenylpropanoids	Coumarins	Isocoumarins
MGYA00248562_ENA-ORXJ01003426-ORXJ01003426.1-sediment-metagenome-genome-assembly--contig-NODE-3426-length-23557-cov-3.850852.region001	5859	Amino acids and Peptides	Oligopeptides	Cyclic peptides
MGYA00583539_ERZ1793616.18-NODE-18-length-289039-cov-280.106515.region001	5861	Carbohydrates	Nucleosides	Purine nucleos(t)ides
MGYA00583537_ERZ1793633.16-NODE-16-length-288929-cov-414.339982.region001	5861	Carbohydrates	Nucleosides	Purine nucleos(t)ides
MGYA00607894_ERZ9869191.26-NODE-26-length-85362-cov-12.775235.region001	5861	Amino acids and Peptides	Oligopeptides	Cyclic peptides
MGYA00583540_ERZ1793614.37-NODE-37-length-235610-cov-286.053720.region001	5861	Carbohydrates	Nucleosides	Purine nucleos(t)ides
MGYA00374955_ERZ773359.1974-NODE-1974-length-26902-cov-9.406526.region001	5862	Carbohydrates	Nucleosides	Pyrimidine nucleos(t)ides
MGYA00375561_ERZ746980.490-NODE-490-length-55830-cov-7.811221.region001	5862	Amino acids and Peptides	Oligopeptides	Cyclic peptides
MGYA00375194_ERZ795381.245-NODE-245-length-67295-cov-13.574822.region001	5862	Amino acids and Peptides	Oligopeptides	Cyclic peptides
MGYA00375157_ERZ795073.25-NODE-25-length-236663-cov-20.002870.region001	5863	Amino acids and Peptides	Oligopeptides	Cyclic peptides
MGYA00375751_ERZ778021.40-NODE-40-length-322095-cov-13.291200.region001	5865	Carbohydrates	Nucleosides	Purine nucleos(t)ides
MGYA00590494_ERZ841394.532-NODE-532-length-56225-cov-5.699947.region001	5866	Amino acids and Peptides	Oligopeptides	Cyclic peptides
MGYA00367516_ERZ829053.29-NODE-29-length-104451-cov-16.8951.region001	5866	Amino acids and Peptides	Oligopeptides	Cyclic peptides
MGYA00367658_ERZ841394.532-NODE-532-length-56225-cov-5.699947.region001	5866	Amino acids and Peptides	Oligopeptides	Cyclic peptides
MGYA00367515_ERZ828950.57-NODE-57-length-71124-cov-18.719245.region001	5866	Amino acids and Peptides	Oligopeptides	Cyclic peptides
MGYA00589056_ERZ829053.29-NODE-29-length-104451-cov-16.8951.region001	5866	Amino acids and Peptides	Oligopeptides	Cyclic peptides
MGYA00375637_ERZ842656.38-NODE-38-length-81691-cov-5.448403.region001	5866	Amino acids and Peptides	Oligopeptides	Cyclic peptides
MGYA00367619_ERZ840881.30-NODE-30-length-203741-cov-9.851654.region001	5866	Amino acids and Peptides	Oligopeptides	Cyclic peptides
MGYA00590542_ERZ840593.176-NODE-176-length-72902-cov-13.002787.region001	5866	Amino acids and Peptides	Oligopeptides	Cyclic peptides
MGYA00590571_ERZ828950.57-NODE-57-length-71124-cov-18.719245.region001	5866	Amino acids and Peptides	Oligopeptides	Cyclic peptides
MGYA00615640_ERZ6778509.18-NODE-18-length-254919-cov-9.347264.region001	5866	Amino acids and Peptides	Oligopeptides	Cyclic peptides
MGYA00367610_ERZ840593.176-NODE-176-length-72902-cov-13.002787.region001	5866	Amino acids and Peptides	Oligopeptides	Cyclic peptides
MGYA00069124_105_bin65_contig00252.region001	5867	Amino acids and Peptides	Oligopeptides	Cyclic peptides
MGYA00084340_105-bin65-contig00252.region001	5867	Amino acids and Peptides	Oligopeptides	Cyclic peptides
MGYA00403665_ERZ1106932.1-NODE-1-length-714038-cov-23.308363.region002	5868	Carbohydrates	Nucleosides	Purine nucleos(t)ides
MGYA00374978_ERZ778038.3-NODE-3-length-456946-cov-37.938152.region001	5870	Carbohydrates	Saccharides	Polysaccharides
MGYA00153745_ENA-OFEK01000150-OFEK01000150.1-activated-sludge-metagenome-genome-assembly--contig-NODE-150-length-98695-cov-22.0469.region001	5871	Carbohydrates	Nucleosides	Purine nucleos(t)ides
MGYA00375143_ERZ795059.208-NODE-208-length-84118-cov-12.416247.region001	5871	Carbohydrates	Nucleosides	Purine nucleos(t)ides
MGYA00375124_ERZ795032.156-NODE-156-length-98587-cov-24.139285.region001	5871	Carbohydrates	Nucleosides	Purine nucleos(t)ides
MGYA00514258_ERZ1036647.279-NODE-279-length-80951-cov-9.409081.region001	5872	Amino acids and Peptides	Oligopeptides	Cyclic peptides
MGYA00375054_ERZ781362.31-NODE-31-length-178486-cov-14.055041.region002	5873	Shikimates and Phenylpropanoids	Small peptides	Aminoacids
MGYA00606102_ERZ2641729.1094-NODE-1094-length-27416-cov-26.567413.region001	5875	Amino acids and Peptides	Oligopeptides	Cyclic peptides
MGYA00606089_ERZ2641666.263-NODE-263-length-75569-cov-99.682642.region001	5875	Amino acids and Peptides	Oligopeptides	Cyclic peptides
MGYA00242861_ENA-OQHO01000091-OQHO01000091.1-human-gut-metagenome-genome-assembly--contig-NODE-91-length-66272-cov-5.452219.region001	5876	Amino acids and Peptides	Oligopeptides	Cyclic peptides
MGYA00510281_ERZ791868.17-NODE-17-length-215976-cov-5.900339.region002	5876	Amino acids and Peptides	Oligopeptides	Cyclic peptides
MGYA00519766_ERZ857503.384-NODE-384-length-35467-cov-4.265729.region001	5876	Amino acids and Peptides	Oligopeptides	Cyclic peptides
MGYA00511518_ERZ780204.139-NODE-139-length-113357-cov-7.461069.region001	5876	Amino acids and Peptides	Oligopeptides	Cyclic peptides
MGYA00519321_ERZ833682.3-NODE-3-length-314989-cov-11.287727.region002	5876	Amino acids and Peptides	Oligopeptides	Cyclic peptides
MGYA00510322_ERZ791771.131-NODE-131-length-62846-cov-2.966046.region001	5876	Amino acids and Peptides	Oligopeptides	Cyclic peptides
MGYA00601454_ERZ8156853.26-NODE-26-length-209362-cov-17.963016.region001	5876	Amino acids and Peptides	Oligopeptides	Cyclic peptides
MGYA00519944_ERZ835880.619-NODE-619-length-36056-cov-4.704814.region001	5876	Amino acids and Peptides	Oligopeptides	Cyclic peptides
MGYA00250069_ENA-USZC01000021-USZC01000021.1-human-gut-metagenome-genome-assembly--contig-NODE-21-length-256777-cov-8.250822.region002	5876	Amino acids and Peptides	Oligopeptides	Cyclic peptides
MGYA00510168_ERZ791863.334-NODE-334-length-61720-cov-4.170194.region001	5876	Amino acids and Peptides	Oligopeptides	Cyclic peptides
MGYA00245033_ENA-UBPD01000069-UBPD01000069.1-human-gut-metagenome-genome-assembly--contig-NODE-69-length-55615-cov-10.823740.region001	5876	Amino acids and Peptides	Oligopeptides	Cyclic peptides
MGYA00514384_ERZ856578.21-NODE-21-length-256777-cov-8.250822.region002	5876	Amino acids and Peptides	Oligopeptides	Cyclic peptides
MGYA00375652_ERZ658686.89-NODE-89-length-61458-cov-6.680797.region001	5876	Amino acids and Peptides	Oligopeptides	Cyclic peptides
MGYA00243108_ENA-ORJW01000838-ORJW01000838.1-human-gut-metagenome-genome-assembly--contig-NODE-838-length-35169-cov-3.556138.region001	5876	Amino acids and Peptides	Oligopeptides	Cyclic peptides
MGYA00248337_ENA-OWRS01000039-OWRS01000039.1-human-gut-metagenome-genome-assembly--contig-NODE-39-length-195720-cov-14.833062.region001	5876	Amino acids and Peptides	Oligopeptides	Cyclic peptides
MGYA00517397_ERZ1034216.50-NODE-50-length-127863-cov-21.076552.region002	5876	Amino acids and Peptides	Oligopeptides	Cyclic peptides
MGYA00519852_ERZ827360.8-NODE-8-length-245010-cov-28.766435.region001	5876	Amino acids and Peptides	Oligopeptides	Cyclic peptides
MGYA00511019_ERZ780150.252-NODE-252-length-53049-cov-6.739782.region001	5876	Amino acids and Peptides	Oligopeptides	Cyclic peptides
MGYA00241972_ENA-ORNA01000209-ORNA01000209.1-human-gut-metagenome-genome-assembly--contig-NODE-209-length-50481-cov-6.106215.region001	5876	Amino acids and Peptides	Oligopeptides	Cyclic peptides
MGYA00367611_ERZ840605.611-NODE-611-length-34351-cov-6.089048.region001	5877	Shikimates and Phenylpropanoids	Small peptides	Aminoacids
MGYA00590545_ERZ840605.611-NODE-611-length-34351-cov-6.089048.region001	5877	Shikimates and Phenylpropanoids	Small peptides	Aminoacids
MGYA00238065_ENA-OVAJ01000837-OVAJ01000837.1-marine-metagenome-genome-assembly--contig-NODE-837-length-32025-cov-11.480813.region001	5879	Amino acids and Peptides	Small peptides	Dipeptides
MGYA00249904_ENA-UPSP01000111-UPSP01000111.1-biogas-fermenter-metagenome-genome-assembly--contig-NODE-111-length-126139-cov-9.181942.region001	5880	Carbohydrates	Nucleosides	Purine nucleos(t)ides
MGYA00374982_ERZ778524.185-NODE-185-length-105423-cov-8.385459.region001	5880	Carbohydrates	Nucleosides	Purine nucleos(t)ides
MGYA00638709_ERZ14889811.713-NODE-713-length-65518-cov-287.016956.region001	5881	Amino acids and Peptides	Oligopeptides	Cyclic peptides
MGYA00638698_ERZ14889890.291-NODE-291-length-65518-cov-1083.705146.region001	5881	Amino acids and Peptides	Oligopeptides	Cyclic peptides
MGYA00638722_ERZ14694933.465-NODE-465-length-65518-cov-468.794846.region001	5881	Amino acids and Peptides	Oligopeptides	Cyclic peptides
MGYA00638711_ERZ14889732.739-NODE-739-length-65518-cov-817.023784.region001	5881	Amino acids and Peptides	Oligopeptides	Cyclic peptides
MGYA00636946_ERZ13404096.399-NODE-399-length-67067-cov-136.817286.region001	5881	Amino acids and Peptides	Oligopeptides	Cyclic peptides
MGYA00638730_ERZ14694921.597-NODE-597-length-65519-cov-510.104714.region001	5881	Amino acids and Peptides	Oligopeptides	Cyclic peptides
MGYA00638735_ERZ14694919.546-NODE-546-length-65518-cov-442.648672.region001	5881	Amino acids and Peptides	Oligopeptides	Cyclic peptides
MGYA00638648_ERZ14694939.752-NODE-752-length-65518-cov-1188.418007.region001	5881	Amino acids and Peptides	Oligopeptides	Cyclic peptides
MGYA00638674_ERZ15043511.541-NODE-541-length-65518-cov-285.450697.region001	5881	Amino acids and Peptides	Oligopeptides	Cyclic peptides
MGYA00638702_ERZ14889830.621-NODE-621-length-65518-cov-580.351680.region001	5881	Amino acids and Peptides	Oligopeptides	Cyclic peptides
MGYA00638670_ERZ15043513.897-NODE-897-length-65518-cov-277.421475.region001	5881	Amino acids and Peptides	Oligopeptides	Cyclic peptides
MGYA00638686_ERZ14890025.537-NODE-537-length-65518-cov-382.494172.region001	5881	Amino acids and Peptides	Oligopeptides	Cyclic peptides
MGYA00638725_ERZ14865210.442-NODE-442-length-65523-cov-675.373633.region001	5881	Amino acids and Peptides	Oligopeptides	Cyclic peptides
MGYA00638696_ERZ14889894.370-NODE-370-length-65518-cov-1011.663443.region001	5881	Amino acids and Peptides	Oligopeptides	Cyclic peptides
MGYA00638666_ERZ15043517.559-NODE-559-length-65518-cov-344.183783.region001	5881	Amino acids and Peptides	Oligopeptides	Cyclic peptides
MGYA00638661_ERZ15043553.711-NODE-711-length-65518-cov-591.021142.region001	5881	Amino acids and Peptides	Oligopeptides	Cyclic peptides
MGYA00638693_ERZ14889911.710-NODE-710-length-65518-cov-586.484487.region001	5881	Amino acids and Peptides	Oligopeptides	Cyclic peptides
MGYA00638717_ERZ14889708.667-NODE-667-length-65518-cov-431.917526.region001	5881	Amino acids and Peptides	Oligopeptides	Cyclic peptides
MGYA00638676_ERZ15043510.604-NODE-604-length-65518-cov-632.466829.region001	5881	Amino acids and Peptides	Oligopeptides	Cyclic peptides
MGYA00638663_ERZ15043525.810-NODE-810-length-65518-cov-661.326398.region001	5881	Amino acids and Peptides	Oligopeptides	Cyclic peptides
MGYA00638680_ERZ14890133.311-NODE-311-length-65518-cov-578.119564.region001	5881	Amino acids and Peptides	Oligopeptides	Cyclic peptides
MGYA00638672_ERZ15043512.1162-NODE-1162-length-65518-cov-524.763515.region001	5881	Amino acids and Peptides	Oligopeptides	Cyclic peptides
MGYA00638649_ERZ14694951.683-NODE-683-length-65518-cov-484.033805.region001	5881	Amino acids and Peptides	Oligopeptides	Cyclic peptides
MGYA00638323_ERZ13631966.105-NODE-105-length-59859-cov-25.169387.region001	5881	Amino acids and Peptides	Oligopeptides	Cyclic peptides
MGYA00638320_ERZ13631967.195-NODE-195-length-54111-cov-39.929314.region001	5881	Amino acids and Peptides	Oligopeptides	Cyclic peptides
MGYA00638301_ERZ13631975.55-NODE-55-length-91877-cov-61.523382.region001	5881	Amino acids and Peptides	Oligopeptides	Cyclic peptides
MGYA00638298_ERZ13631977.276-NODE-276-length-59600-cov-46.089159.region001	5881	Amino acids and Peptides	Oligopeptides	Cyclic peptides
MGYA00638312_ERZ13631970.360-NODE-360-length-59859-cov-660.689084.region001	5881	Amino acids and Peptides	Oligopeptides	Cyclic peptides
MGYA00585601_ERZ1714330.1021-contig-2002.region001	5882	Alkaloids	Tryptophan alkaloids	Carbazole alkaloids
MGYA00592986_ERZ3422114.13-NODE-13-length-575946-cov-20.441130.region001	5883	Alkaloids	Tryptophan alkaloids	Simple indole alkaloids
MGYA00597752_ERZ4560351.1805-Hadza-MoBio-hadza-E-H-K-7-1773--NODE-1805-length-40397-cov-22.300025.region001	5884	Amino acids and Peptides	Oligopeptides	Cyclic peptides
MGYA00597723_ERZ4560552.130-Hadza-MoBio-hadza-E-H-O-16-1933--NODE-130-length-174386-cov-19.523128.region001	5884	Amino acids and Peptides	Oligopeptides	Cyclic peptides
MGYA00519871_ERZ826242.889-NODE-889-length-37358-cov-4.506823.region001	5886	Amino acids and Peptides	Small peptides	Tripeptides
MGYA00248550_ENA-UEQC01000024-UEQC01000024.1-sediment-metagenome-genome-assembly--contig-NODE-24-length-139165-cov-6.073241.region001	5887	Polyketides	Linear polyketides	Open-chain polyketides
MGYA00520706_ERZ1034569.70-NODE-70-length-33911-cov-9.814095.region001	5888	Carbohydrates	Polyols	Amino cyclitols
MGYA00241937_ENA-ORVS01000467-ORVS01000467.1-human-gut-metagenome-genome-assembly--contig-NODE-467-length-47463-cov-25.182480.region001	5890	Alkaloids	Tryptophan alkaloids	Carbazole alkaloids
MGYA00112339_NODE-9-length-818269-cov-1.53637-1--start1--length818269.region001	5891	Amino acids and Peptides	Oligopeptides	Cyclic peptides
MGYA00511590_ERZ779873.133-NODE-133-length-92562-cov-27.707773.region001	5892	Amino acids and Peptides	Oligopeptides	Cyclic peptides
MGYA00512054_ERZ773152.610-NODE-610-length-39497-cov-15.377263.region001	5892	Amino acids and Peptides	Oligopeptides	Cyclic peptides
MGYA00249767_ENA-OXAD01000008-OXAD01000008.1-human-gut-metagenome-genome-assembly--contig-NODE-8-length-89751-cov-15.001282.region001	5892	Amino acids and Peptides	Oligopeptides	Cyclic peptides
MGYA00596579_ERZ5510238.1448-NODE-1448-length-26285-cov-11.692375.region001	5892	Amino acids and Peptides	Oligopeptides	Cyclic peptides
MGYA00512043_ERZ773274.1677-NODE-1677-length-22979-cov-10.926932.region001	5892	Amino acids and Peptides	Oligopeptides	Cyclic peptides
MGYA00597699_ERZ4560322.357-Hadza-MoBio-hadza-E-H-I-23-1769--NODE-357-length-82034-cov-9.831814.region001	5892	Amino acids and Peptides	Oligopeptides	Cyclic peptides
MGYA00520539_ERZ1034943.797-NODE-797-length-23241-cov-16.053653.region001	5892	Amino acids and Peptides	Oligopeptides	Cyclic peptides
MGYA00597671_ERZ4561301.1604-Hadza-MoBio-hadza-I-L-N-17-1305--NODE-1604-length-37114-cov-10.549559.region001	5892	Amino acids and Peptides	Oligopeptides	Cyclic peptides
MGYA00237947_ENA-OUQF01000040-OUQF01000040.1-human-gut-metagenome-genome-assembly--contig-NODE-40-length-150613-cov-7.154273.region001	5892	Amino acids and Peptides	Oligopeptides	Cyclic peptides
MGYA00580547_ERZ773152.610-NODE-610-length-39497-cov-15.377263.region001	5892	Amino acids and Peptides	Oligopeptides	Cyclic peptides
MGYA00510054_ERZ791652.38-NODE-38-length-89948-cov-27.888623.region001	5892	Amino acids and Peptides	Oligopeptides	Cyclic peptides
MGYA00512055_ERZ773150.125-NODE-125-length-91560-cov-9.909218.region001	5892	Amino acids and Peptides	Oligopeptides	Cyclic peptides
MGYA00580538_ERZ773163.445-NODE-445-length-37282-cov-35.544605.region001	5892	Amino acids and Peptides	Oligopeptides	Cyclic peptides
MGYA00519874_ERZ824473.1124-NODE-1124-length-40573-cov-9.522533.region001	5892	Amino acids and Peptides	Oligopeptides	Cyclic peptides
MGYA00580888_ERZ773274.1677-NODE-1677-length-22979-cov-10.926932.region001	5892	Amino acids and Peptides	Oligopeptides	Cyclic peptides
MGYA00243976_ENA-OYXX01000275-OYXX01000275.1-human-gut-metagenome-genome-assembly--contig-NODE-275-length-24965-cov-9.157567.region001	5892	Amino acids and Peptides	Oligopeptides	Cyclic peptides
MGYA00516477_ERZ837314.643-NODE-643-length-29894-cov-25.565669.region001	5892	Amino acids and Peptides	Oligopeptides	Cyclic peptides
MGYA00519936_ERZ824488.243-NODE-243-length-74883-cov-6.811581.region001	5892	Amino acids and Peptides	Oligopeptides	Cyclic peptides
MGYA00519854_ERZ827208.287-NODE-287-length-86730-cov-11.637796.region001	5892	Amino acids and Peptides	Oligopeptides	Cyclic peptides
MGYA00519834_ERZ857996.986-NODE-986-length-37366-cov-25.155718.region001	5892	Amino acids and Peptides	Oligopeptides	Cyclic peptides
MGYA00510257_ERZ791640.51-NODE-51-length-102325-cov-9.532717.region001	5892	Amino acids and Peptides	Oligopeptides	Cyclic peptides
MGYA00519844_ERZ827506.136-NODE-136-length-107445-cov-21.188807.region001	5892	Amino acids and Peptides	Oligopeptides	Cyclic peptides
MGYA00244737_ENA-OZHG01000016-OZHG01000016.1-human-gut-metagenome-genome-assembly--contig-NODE-16-length-72739-cov-11.507856.region001	5892	Amino acids and Peptides	Oligopeptides	Cyclic peptides
MGYA00588761_ERZ1740120.1647-NODE-1647-length-22918-cov-6.990334.region001	5892	Amino acids and Peptides	Oligopeptides	Cyclic peptides
MGYA00597668_ERZ4559859.1853-Hadza-MoBio-hadza-I-L-K-7-2482--NODE-1853-length-34036-cov-7.039960.region001	5892	Amino acids and Peptides	Oligopeptides	Cyclic peptides
MGYA00580545_ERZ773154.922-NODE-922-length-22204-cov-17.550183.region001	5892	Amino acids and Peptides	Oligopeptides	Cyclic peptides
MGYA00509976_ERZ860508.51-NODE-51-length-102325-cov-9.532717.region001	5892	Amino acids and Peptides	Oligopeptides	Cyclic peptides
MGYA00597744_ERZ4560435.199-Hadza-MoBio-hadza-E-H-A-12-1819--NODE-199-length-117856-cov-22.550803.region001	5892	Amino acids and Peptides	Oligopeptides	Cyclic peptides
MGYA00242102_ENA-ORMN01000584-ORMN01000584.1-human-gut-metagenome-genome-assembly--contig-NODE-584-length-42584-cov-7.564862.region001	5892	Amino acids and Peptides	Oligopeptides	Cyclic peptides
MGYA00519992_ERZ837751.132-NODE-132-length-103476-cov-22.984732.region001	5892	Amino acids and Peptides	Oligopeptides	Cyclic peptides
MGYA00519894_ERZ827183.1359-NODE-1359-length-28523-cov-6.570360.region001	5892	Amino acids and Peptides	Oligopeptides	Cyclic peptides
MGYA00597687_ERZ4561840.3844-Hadza-MoBio-hadza-A-D-A-10-1110--NODE-3844-length-24587-cov-6.633823.region001	5892	Amino acids and Peptides	Oligopeptides	Cyclic peptides
MGYA00597676_ERZ4561697.1240-Hadza-MoBio-hadza-A-D-O-4-1196--NODE-1240-length-61987-cov-41.007559.region001	5892	Amino acids and Peptides	Oligopeptides	Cyclic peptides
MGYA00580845_ERZ773150.125-NODE-125-length-91560-cov-9.909218.region001	5892	Amino acids and Peptides	Oligopeptides	Cyclic peptides
MGYA00519675_ERZ857675.1202-NODE-1202-length-30113-cov-6.659658.region001	5892	Amino acids and Peptides	Oligopeptides	Cyclic peptides
MGYA00237900_ENA-OUPV01000498-OUPV01000498.1-human-gut-metagenome-genome-assembly--contig-NODE-498-length-31178-cov-32.982553.region001	5892	Amino acids and Peptides	Oligopeptides	Cyclic peptides
MGYA00509979_ERZ860322.38-NODE-38-length-89948-cov-27.888623.region001	5892	Amino acids and Peptides	Oligopeptides	Cyclic peptides
MGYA00511645_ERZ773154.922-NODE-922-length-22204-cov-17.550183.region001	5892	Amino acids and Peptides	Oligopeptides	Cyclic peptides
MGYA00517533_ERZ1034019.921-NODE-921-length-23610-cov-38.594099.region001	5892	Amino acids and Peptides	Oligopeptides	Cyclic peptides
MGYA00597614_ERZ4567330.2284-Nepal-MoBio-Fiber-Hadza-Nepal-F-17-RAU1014YZ--NODE-2284-length-23038-cov-4.164366.region001	5892	Amino acids and Peptides	Oligopeptides	Cyclic peptides
MGYA00511213_ERZ779857.103-NODE-103-length-96847-cov-9.608067.region001	5892	Amino acids and Peptides	Oligopeptides	Cyclic peptides
MGYA00608374_ERZ10621189.263-NODE-263-length-95686-cov-55.714245.region001	5892	Amino acids and Peptides	Oligopeptides	Cyclic peptides
MGYA00519816_ERZ824573.461-NODE-461-length-63113-cov-7.234879.region001	5892	Amino acids and Peptides	Oligopeptides	Cyclic peptides
MGYA00512052_ERZ773163.445-NODE-445-length-37282-cov-35.544605.region001	5892	Amino acids and Peptides	Oligopeptides	Cyclic peptides
MGYA00585497_ERZ1761039.4637-contig-704.region001	5894	Carbohydrates	Nucleosides	Pyrimidine nucleos(t)ides
MGYA00248562_ENA-ORXJ01000501-ORXJ01000501.1-sediment-metagenome-genome-assembly--contig-NODE-501-length-111174-cov-25.898413.region001	5895	Carbohydrates	Saccharides	Polysaccharides
MGYA00580554_ERZ773130.206-NODE-206-length-77048-cov-42.823672.region001	5898	Carbohydrates	Aminosugars and aminoglycosides	Aminosugars
MGYA00597659_ERZ4559919.201-Hadza-MoBio-hadza-I-L-M-21-2500--NODE-201-length-94620-cov-21.514359.region001	5898	Carbohydrates	Aminosugars and aminoglycosides	Aminosugars
MGYA00597716_ERZ4560598.132-Hadza-MoBio-hadza-A-D-H-2-1640--NODE-132-length-219332-cov-24.313690.region002	5898	Carbohydrates	Aminosugars and aminoglycosides	Aminosugars
MGYA00242941_ENA-UEYL01000133-UEYL01000133.1-human-gut-metagenome-genome-assembly--contig-NODE-133-length-79651-cov-24.902116.region001	5898	Carbohydrates	Aminosugars and aminoglycosides	Aminosugars
MGYA00511919_ERZ773130.206-NODE-206-length-77048-cov-42.823672.region001	5898	Carbohydrates	Aminosugars and aminoglycosides	Aminosugars
MGYA00615622_ERZ8733632.333-NODE-333-length-46743-cov-5.991711.region001	5899	Shikimates and Phenylpropanoids	Small peptides	Aminoacids
MGYA00597698_ERZ4562259.2-Hadza-MoBio-hadza-A-D-P-17-1504--NODE-2-length-798040-cov-69.766933.region001	5901	Shikimates and Phenylpropanoids	Small peptides	Aminoacids
MGYA00519623_ERZ857988.70-NODE-70-length-156046-cov-15.827048.region001	5901	Shikimates and Phenylpropanoids	Small peptides	Aminoacids
MGYA00242032_ENA-ORSE01000035-ORSE01000035.1-human-gut-metagenome-genome-assembly--contig-NODE-35-length-134025-cov-15.216175.region001	5901	Alkaloids	Peptide alkaloids	Simple amide alkaloids
MGYA00581011_ERZ773188.46-NODE-46-length-129890-cov-35.280849.region001	5901	Shikimates and Phenylpropanoids	Small peptides	Aminoacids
MGYA00511241_ERZ773188.46-NODE-46-length-129890-cov-35.280849.region001	5901	Shikimates and Phenylpropanoids	Small peptides	Aminoacids
MGYA00380312_ERZ894280.56-NODE-56-length-106468-cov-16.317104.region001	5902	Polyketides	Linear polyketides	Open-chain polyketides
MGYA00512165_ERZ761602.963-NODE-963-length-56362-cov-10.386346.region001	5903	Amino acids and Peptides	Oligopeptides	Linear peptides
MGYA00237853_ENA-ORWW01000001-ORWW01000001.1-seawater-metagenome-genome-assembly--contig-NODE-1-length-1761203-cov-36.166403.region001	5905	Amino acids and Peptides	Oligopeptides	Cyclic peptides
MGYA00585602_ERZ1714331.892-contig-1877.region001	5906	Polyketides	Oligopeptides	Depsipeptides
MGYA00636287_ERZ12636213.187-NODE-187-length-80114-cov-80.483918.region001	5907	Alkaloids	Tryptophan alkaloids	Carboline alkaloids
MGYA00636287_ERZ12636213.95-NODE-95-length-118997-cov-9.098813.region001	5907	Amino acids and Peptides	Oligopeptides	Cyclic peptides
MGYA00587573_ERZ1767161.100-NODE-100-length-152500-cov-9.703775.region001	5907	Alkaloids	Tryptophan alkaloids	Carboline alkaloids
MGYA00237863_ENA-ORXB01000055-ORXB01000055.1-sediment-metagenome-genome-assembly--contig-NODE-55-length-309293-cov-75.197131.region001	5908	Alkaloids	Pseudoalkaloids	pteridine alkaloids
MGYA00238117_ENA-OVXO01000010-OVXO01000010.1-sediment-metagenome-genome-assembly--contig-NODE-10-length-374260-cov-9.145461.region001	5908	Alkaloids	Pseudoalkaloids	pteridine alkaloids
MGYA00590374_ERZ3820733.357-NODE-357-length-37554-cov-15.027067.region001	5909	Shikimates and Phenylpropanoids	Small peptides	Aminoacids
MGYA00237837_ENA-ORFJ01000139-ORFJ01000139.1-marine-metagenome-genome-assembly--contig-NODE-139-length-43306-cov-3.494066.region001	5910	Alkaloids	Tryptophan alkaloids	Carbazole alkaloids
MGYA00367700_ERZ841824.407-NODE-407-length-58578-cov-5.842814.region001	5911	Shikimates and Phenylpropanoids	Small peptides	Aminoacids
MGYA00615637_ERZ11848499.93-NODE-93-length-134693-cov-15.074422.region001	5912	Alkaloids	Tryptophan alkaloids	Simple indole alkaloids
MGYA00243102_ENA-ORJK01000432-ORJK01000432.1-human-gut-metagenome-genome-assembly--contig-NODE-432-length-61429-cov-8.452732.region001	5913	Amino acids and Peptides	Oligopeptides	Cyclic peptides
MGYA00606083_ERZ2641812.1056-NODE-1056-length-39799-cov-22.396412.region001	5914	Carbohydrates	Polyols	Amino cyclitols
MGYA00617145_ERZ5325329.93-NODE-93-length-73225-cov-23.023958.region001	5915	Amino acids and Peptides	Small peptides	Tripeptides
MGYA00606108_ERZ2641716.160-NODE-160-length-101002-cov-82.736604.region001	5915	Shikimates and Phenylpropanoids	Small peptides	Aminoacids
MGYA00519972_ERZ827121.464-NODE-464-length-66442-cov-26.171961.region001	5916	Carbohydrates	Aminosugars and aminoglycosides	Aminosugars
MGYA00601526_ERZ8154622.360-NODE-360-length-36907-cov-4.009308.region001	5916	Carbohydrates	Aminosugars and aminoglycosides	Aminosugars
MGYA00585604_ERZ1714333.1548-contig-2604.region001	5918	Alkaloids	Tryptophan alkaloids	Quinoline alkaloids
MGYA00587052_ERZ2772494.53-NODE-53-length-131289-cov-5.435916.region001	5919	Amino acids and Peptides	Oligopeptides	RiPPs-Lanthipeptides
MGYA00607622_ERZ7462638.63-NODE-63-length-89793-cov-6.314025.region001	5919	Amino acids and Peptides	Oligopeptides	RiPPs-Lanthipeptides
MGYA00601580_ERZ8156680.662-NODE-662-length-28700-cov-4.914261.region001	5920	Amino acids and Peptides	Oligopeptides	Cyclic peptides
MGYA00519666_ERZ837617.1612-NODE-1612-length-29644-cov-5.250803.region001	5920	Alkaloids	Proline alkaloids	Pyrrole alkaloids
MGYA00519824_ERZ837655.1148-NODE-1148-length-35153-cov-7.797282.region001	5920	Polyketides	Oligopeptides	Depsipeptides
MGYA00519991_ERZ839431.199-NODE-199-length-59929-cov-9.705281.region001	5920	Carbohydrates	Nucleosides	Pyrimidine nucleos(t)ides
MGYA00511676_ERZ772969.260-NODE-260-length-53780-cov-8.345556.region001	5920	Amino acids and Peptides	Oligopeptides	Cyclic peptides
MGYA00580896_ERZ772969.260-NODE-260-length-53780-cov-8.345556.region001	5920	Amino acids and Peptides	Oligopeptides	Cyclic peptides
MGYA00581645_ERZ1694904.46-NODE-46-length-98234-cov-8.012487.region001	5920	Amino acids and Peptides	Oligopeptides	Cyclic peptides
MGYA00112339_NODE-1866-length-47099-cov-0.873766-1--start1--length47099.region001	5921	Amino acids and Peptides	Small peptides	Dipeptides
MGYA00590782_ERZ3455815.1-NODE-1-length-100361-cov-12.148535.region001	5922	Alkaloids	Peptide alkaloids	Simple amide alkaloids
MGYA00375577_ERZ795125.7-NODE-7-length-140526-cov-492.170882.region001	5923	Amino acids and Peptides	Oligopeptides	Cyclic peptides
MGYA00585498_ERZ1761040.2967-contig-439.region001	5924	Polyketides	Oligopeptides	Depsipeptides
MGYA00580775_ERZ772837.1609-NODE-1609-length-24679-cov-4.793575.region001	5925	Amino acids and Peptides	Oligopeptides	Cyclic peptides
MGYA00511459_ERZ772837.1609-NODE-1609-length-24679-cov-4.793575.region001	5925	Amino acids and Peptides	Oligopeptides	Cyclic peptides
MGYA00606088_ERZ2641780.958-NODE-958-length-41361-cov-13.854137.region001	5925	Amino acids and Peptides	Oligopeptides	Cyclic peptides
MGYA00638652_ERZ14694946.678-NODE-678-length-61957-cov-20.684404.region001	5925	Amino acids and Peptides	Oligopeptides	Cyclic peptides
MGYA00638686_ERZ14890025.465-NODE-465-length-72407-cov-9.095892.region001	5925	Amino acids and Peptides	Oligopeptides	Cyclic peptides
MGYA00519980_ERZ825177.1569-NODE-1569-length-29745-cov-6.387302.region001	5925	Amino acids and Peptides	Oligopeptides	Cyclic peptides
MGYA00248743_ENA-OQUP01001345-OQUP01001345.1-human-gut-metagenome-genome-assembly--contig-NODE-1345-length-37760-cov-20.163363.region001	5925	Amino acids and Peptides	Oligopeptides	Cyclic peptides
MGYA00248745_ENA-OQVA01000471-OQVA01000471.1-human-gut-metagenome-genome-assembly--contig-NODE-471-length-83660-cov-23.387627.region001	5925	Amino acids and Peptides	Oligopeptides	Cyclic peptides
MGYA00242802_ENA-OQEX01000027-OQEX01000027.1-human-gut-metagenome-genome-assembly--contig-NODE-27-length-75796-cov-8.036395.region002	5925	Amino acids and Peptides	Oligopeptides	Cyclic peptides
MGYA00510238_ERZ791665.33-NODE-33-length-81349-cov-7.451251.region001	5925	Amino acids and Peptides	Oligopeptides	Cyclic peptides
MGYA00601625_ERZ8155387.32-NODE-32-length-168226-cov-27.945026.region001	5925	Amino acids and Peptides	Oligopeptides	Cyclic peptides
MGYA00511140_ERZ772888.642-NODE-642-length-36285-cov-7.368507.region001	5925	Amino acids and Peptides	Oligopeptides	Cyclic peptides
MGYA00510148_ERZ791903.21-NODE-21-length-251412-cov-25.075669.region001	5925	Amino acids and Peptides	Oligopeptides	Cyclic peptides
MGYA00511645_ERZ773154.369-NODE-369-length-42408-cov-18.851392.region001	5925	Amino acids and Peptides	Oligopeptides	Cyclic peptides
MGYA00580747_ERZ772888.642-NODE-642-length-36285-cov-7.368507.region001	5925	Amino acids and Peptides	Oligopeptides	Cyclic peptides
MGYA00242544_ENA-OQGD01000443-OQGD01000443.1-human-gut-metagenome-genome-assembly--contig-NODE-443-length-24558-cov-31.519913.region001	5925	Amino acids and Peptides	Oligopeptides	Cyclic peptides
MGYA00512047_ERZ773184.81-NODE-81-length-107173-cov-37.906365.region001	5925	Amino acids and Peptides	Oligopeptides	Cyclic peptides
MGYA00510037_ERZ791747.112-NODE-112-length-110939-cov-26.637730.region001	5925	Amino acids and Peptides	Oligopeptides	Cyclic peptides
MGYA00519693_ERZ833963.123-NODE-123-length-113051-cov-110.354641.region001	5925	Amino acids and Peptides	Oligopeptides	Cyclic peptides
MGYA00237910_ENA-OUQU01000023-OUQU01000023.1-human-gut-metagenome-genome-assembly--contig-NODE-23-length-162061-cov-51.084738.region001	5925	Amino acids and Peptides	Oligopeptides	Cyclic peptides
MGYA00519746_ERZ836191.179-NODE-179-length-82389-cov-36.615457.region001	5925	Amino acids and Peptides	Oligopeptides	Cyclic peptides
MGYA00581012_ERZ773184.81-NODE-81-length-107173-cov-37.906365.region001	5925	Amino acids and Peptides	Oligopeptides	Cyclic peptides
MGYA00510126_ERZ791932.194-NODE-194-length-40707-cov-21.301215.region001	5925	Amino acids and Peptides	Oligopeptides	Cyclic peptides
MGYA00580528_ERZ773210.177-NODE-177-length-80718-cov-65.659584.region001	5925	Amino acids and Peptides	Oligopeptides	Cyclic peptides
MGYA00237908_ENA-OUQJ01000138-OUQJ01000138.1-human-gut-metagenome-genome-assembly--contig-NODE-138-length-62164-cov-16.3864.region001	5925	Amino acids and Peptides	Oligopeptides	Cyclic peptides
MGYA00580545_ERZ773154.369-NODE-369-length-42408-cov-18.851392.region001	5925	Amino acids and Peptides	Oligopeptides	Cyclic peptides
MGYA00509950_ERZ791760.9-NODE-9-length-164647-cov-4.583813.region001	5925	Amino acids and Peptides	Oligopeptides	Cyclic peptides
MGYA00519797_ERZ838182.356-NODE-356-length-70303-cov-241.244021.region001	5925	Amino acids and Peptides	Oligopeptides	Cyclic peptides
MGYA00237923_ENA-OUOM01000065-OUOM01000065.1-human-gut-metagenome-genome-assembly--contig-NODE-65-length-94294-cov-48.195439.region001	5925	Amino acids and Peptides	Oligopeptides	Cyclic peptides
MGYA00510102_ERZ860523.33-NODE-33-length-81349-cov-7.451251.region001	5925	Amino acids and Peptides	Oligopeptides	Cyclic peptides
MGYA00511108_ERZ773210.177-NODE-177-length-80718-cov-65.659584.region001	5925	Amino acids and Peptides	Oligopeptides	Cyclic peptides
MGYA00601479_ERZ8157117.10-NODE-10-length-154013-cov-6.787806.region001	5925	Amino acids and Peptides	Oligopeptides	Cyclic peptides
MGYA00580819_ERZ772804.178-NODE-178-length-76599-cov-8.21499.region001	5925	Amino acids and Peptides	Oligopeptides	Cyclic peptides
MGYA00511737_ERZ772804.178-NODE-178-length-76599-cov-8.21499.region001	5925	Amino acids and Peptides	Oligopeptides	Cyclic peptides
MGYA00380292_ERZ894220.134-NODE-134-length-90007-cov-16.4599.region001	5926	Amino acids and Peptides	Oligopeptides	Cyclic peptides
MGYA00519916_ERZ827512.545-NODE-545-length-48148-cov-6.498285.region001	5927	Amino acids and Peptides	Oligopeptides	Cyclic peptides
MGYA00597706_ERZ4560646.557-Hadza-MoBio-hadza-A-D-J-22-1662--NODE-557-length-109905-cov-4.850257.region001	5927	Amino acids and Peptides	Oligopeptides	Cyclic peptides
MGYA00519894_ERZ827183.621-NODE-621-length-50269-cov-17.913630.region001	5927	Polyketides	Oligopeptides	Depsipeptides
MGYA00510190_ERZ791795.103-NODE-103-length-90258-cov-5.294658.region001	5927	Amino acids and Peptides	Oligopeptides	Cyclic peptides
MGYA00597658_ERZ4559842.1101-Hadza-MoBio-hadza-I-L-K-3-2480--NODE-1101-length-45938-cov-10.151174.region001	5927	Amino acids and Peptides	Oligopeptides	Cyclic peptides
MGYA00597668_ERZ4559859.1300-Hadza-MoBio-hadza-I-L-K-7-2482--NODE-1300-length-45362-cov-9.858761.region001	5927	Amino acids and Peptides	Oligopeptides	Cyclic peptides
MGYA00520876_ERZ869936.349-NODE-349-length-46501-cov-5.112302.region001	5930	Shikimates and Phenylpropanoids	Small peptides	Aminoacids
MGYA00380276_ERZ894174.48-NODE-48-length-93957-cov-87.738877.region001	5931	Amino acids and Peptides	Oligopeptides	Cyclic peptides
MGYA00519908_ERZ839947.720-NODE-720-length-40481-cov-8.189061.region001	5931	Amino acids and Peptides	Oligopeptides	Cyclic peptides
MGYA00510267_ERZ791625.348-NODE-348-length-35626-cov-13.756290.region001	5931	Amino acids and Peptides	Oligopeptides	Cyclic peptides
MGYA00510065_ERZ860415.348-NODE-348-length-35626-cov-13.756290.region001	5931	Amino acids and Peptides	Oligopeptides	Cyclic peptides
MGYA00580543_ERZ773156.116-NODE-116-length-115356-cov-67.038.region001	5931	Amino acids and Peptides	Oligopeptides	Cyclic peptides
MGYA00608368_ERZ10621153.484-NODE-484-length-50104-cov-95.105117.region001	5931	Amino acids and Peptides	Oligopeptides	Cyclic peptides
MGYA00242575_ENA-OQIH01000234-OQIH01000234.1-human-gut-metagenome-genome-assembly--contig-NODE-234-length-48412-cov-6.900010.region001	5931	Amino acids and Peptides	Oligopeptides	Cyclic peptides
MGYA00511895_ERZ773156.116-NODE-116-length-115356-cov-67.038.region001	5931	Amino acids and Peptides	Oligopeptides	Cyclic peptides
MGYA00242867_ENA-OQHX01000129-OQHX01000129.1-human-gut-metagenome-genome-assembly--contig-NODE-129-length-65791-cov-6.053778.region001	5931	Amino acids and Peptides	Oligopeptides	Cyclic peptides
MGYA00585605_ERZ1714334.1187-contig-2241.region001	5933	Polyketides	Cyclic polyketides	2-pyrone derivatives
MGYA00597571_ERZ4560944.154-Hadza-MoBio-C-REDO-D-7-1547--NODE-154-length-135348-cov-47.240909.region002	5935	Amino acids and Peptides	Oligopeptides	Cyclic peptides
MGYA00597645_ERZ4567885.1932-Hadza-PheChl-Fiber-Hadza-Nepal-A-24-1660--NODE-1932-length-52913-cov-20.540578.region001	5935	Amino acids and Peptides	Oligopeptides	Cyclic peptides
MGYA00597698_ERZ4562259.163-Hadza-MoBio-hadza-A-D-P-17-1504--NODE-163-length-138974-cov-50.900019.region002	5935	Amino acids and Peptides	Oligopeptides	Cyclic peptides
MGYA00597608_ERZ4561146.341-Hadza-MoBio-hadza-A-D-B-3-1599--NODE-341-length-89125-cov-8.209280.region001	5935	Amino acids and Peptides	Oligopeptides	Cyclic peptides
MGYA00597661_ERZ4561484.838-Hadza-MoBio-C-REDO-B-9-1520--NODE-838-length-48505-cov-7.589308.region001	5935	Amino acids and Peptides	Oligopeptides	Cyclic peptides
MGYA00597597_ERZ4561067.40-Hadza-MoBio-hadza-A-D-D-17-1579--NODE-40-length-211887-cov-7.824796.region001	5935	Amino acids and Peptides	Oligopeptides	Cyclic peptides
MGYA00597601_ERZ4561073.9-Hadza-MoBio-hadza-A-D-D-23-1576--NODE-9-length-443387-cov-42.514579.region001	5935	Amino acids and Peptides	Oligopeptides	Cyclic peptides
MGYA00597536_ERZ4561272.188-Hadza-MoBio-hadza-A-D-F-2-1628--NODE-188-length-146898-cov-8.365690.region001	5935	Amino acids and Peptides	Oligopeptides	Cyclic peptides
MGYA00597640_ERZ4561457.17-Hadza-MoBio-hadza-A-D-P-1-1512--NODE-17-length-231493-cov-12.037379.region001	5935	Amino acids and Peptides	Oligopeptides	Cyclic peptides
MGYA00520681_ERZ1034515.116-NODE-116-length-21368-cov-3.385586.region001	5936	Shikimates and Phenylpropanoids	Small peptides	Aminoacids
MGYA00375849_ERZ781271.8-NODE-8-length-187117-cov-12.642755.region001	5939	Amino acids and Peptides	Oligopeptides	Cyclic peptides
MGYA00375839_ERZ781261.3-NODE-3-length-251390-cov-12.971687.region001	5939	Amino acids and Peptides	Oligopeptides	Cyclic peptides
MGYA00607879_ERZ2641648.71-NODE-71-length-126406-cov-38.252622.region001	5940	Amino acids and Peptides	Oligopeptides	Cyclic peptides
MGYA00606122_ERZ2641554.144-NODE-144-length-96219-cov-75.335437.region001	5940	Amino acids and Peptides	Oligopeptides	Cyclic peptides
MGYA00606084_ERZ2641809.1175-NODE-1175-length-49995-cov-12.636804.region001	5940	Amino acids and Peptides	Oligopeptides	Cyclic peptides
MGYA00606083_ERZ2641812.708-NODE-708-length-50343-cov-59.031101.region001	5940	Amino acids and Peptides	Oligopeptides	Cyclic peptides
MGYA00607941_ERZ2641816.3714-NODE-3714-length-22656-cov-6.476793.region001	5940	Amino acids and Peptides	Oligopeptides	Cyclic peptides
MGYA00375146_ERZ795062.73-NODE-73-length-94285-cov-15.491202.region001	5941	Amino acids and Peptides	Oligopeptides	Linear peptides
MGYA00583541_ERZ1793611.296-NODE-296-length-60608-cov-38.810150.region001	5943	Polyketides	Linear polyketides	Open-chain polyketides
MGYA00597672_ERZ4561544.419-Hadza-MoBio-hadza-A-D-N-5-1522--NODE-419-length-88144-cov-12.168917.region001	5944	Amino acids and Peptides	Oligopeptides	Cyclic peptides
MGYA00597636_ERZ4561320.157-Hadza-MoBio-hadza-I-L-B-4-1344--NODE-157-length-101361-cov-19.984469.region001	5944	Carbohydrates	Saccharides	Polysaccharides
MGYA00588710_ERZ1740097.87-NODE-87-length-131706-cov-15.627485.region001	5944	Carbohydrates	Saccharides	Polysaccharides
MGYA00588640_ERZ1740196.90-NODE-90-length-135345-cov-18.851445.region002	5944	Carbohydrates	Saccharides	Polysaccharides
MGYA00588758_ERZ1740110.125-NODE-125-length-108401-cov-14.583769.region001	5944	Carbohydrates	Saccharides	Polysaccharides
MGYA00597639_ERZ4561322.715-Hadza-MoBio-hadza-I-L-N-24-1344--NODE-715-length-27822-cov-26.164714.region001	5944	Carbohydrates	Nucleosides	Pyrimidine nucleos(t)ides
MGYA00520959_ERZ841272.787-NODE-787-length-41291-cov-5.248254.region001	5945	Alkaloids	Tryptophan alkaloids	Carbazole alkaloids
MGYA00375120_ERZ795028.407-NODE-407-length-71182-cov-8.103083.region001	5948	Amino acids and Peptides	Oligopeptides	Cyclic peptides
MGYA00237917_ENA-OUPH01000291-OUPH01000291.1-human-gut-metagenome-genome-assembly--contig-NODE-291-length-35397-cov-4.95413.region001	5951	Alkaloids	Pseudoalkaloids	pteridine alkaloids
MGYA00237896_ENA-OUPN01000001-OUPN01000001.1-human-gut-metagenome-genome-assembly--contig-NODE-1-length-349658-cov-10.9852.region001	5951	Alkaloids	Pseudoalkaloids	pteridine alkaloids
MGYA00581529_ERZ1699232.133-NODE-133-length-27525-cov-5.924922.region001	5952	Amino acids and Peptides	Oligopeptides	Cyclic peptides
MGYA00517229_ERZ1034314.76-NODE-76-length-48638-cov-9.041208.region001	5952	Amino acids and Peptides	Oligopeptides	Cyclic peptides
MGYA00510218_ERZ791694.111-NODE-111-length-74285-cov-6.189600.region001	5953	Amino acids and Peptides	Oligopeptides	Cyclic peptides
MGYA00510004_ERZ860037.111-NODE-111-length-74285-cov-6.189600.region001	5953	Amino acids and Peptides	Oligopeptides	Cyclic peptides
MGYA00638692_ERZ15043574.949-NODE-949-length-45019-cov-7.842007.region001	5954	Amino acids and Peptides	Oligopeptides	Cyclic peptides
MGYA00638687_ERZ14864619.687-NODE-687-length-45263-cov-158.651566.region001	5954	Amino acids and Peptides	Oligopeptides	Cyclic peptides
MGYA00380198_ERZ808049.128-NODE-128-length-73229-cov-21.605069.region001	5954	Amino acids and Peptides	Oligopeptides	Cyclic peptides
MGYA00380217_ERZ808082.146-NODE-146-length-81282-cov-17.443310.region001	5954	Amino acids and Peptides	Oligopeptides	Cyclic peptides
MGYA00510348_ERZ778510.65-NODE-65-length-97155-cov-87.609866.region001	5954	Amino acids and Peptides	Oligopeptides	Cyclic peptides
MGYA00509925_ERZ778508.74-NODE-74-length-89058-cov-47.856836.region001	5954	Amino acids and Peptides	Oligopeptides	Cyclic peptides
MGYA00509895_ERZ778490.81-NODE-81-length-89058-cov-48.857915.region001	5954	Amino acids and Peptides	Oligopeptides	Cyclic peptides
MGYA00638624_ERZ12802687.229-NODE-229-length-88096-cov-34.069047.region001	5954	Amino acids and Peptides	Oligopeptides	Cyclic peptides
MGYA00509938_ERZ778497.55-NODE-55-length-97265-cov-85.740695.region001	5954	Amino acids and Peptides	Oligopeptides	Cyclic peptides
MGYA00636935_ERZ13292530.76-NODE-76-length-88036-cov-143.358441.region001	5954	Amino acids and Peptides	Oligopeptides	Cyclic peptides
MGYA00636300_ERZ13292517.66-NODE-66-length-87792-cov-53.199847.region001	5954	Amino acids and Peptides	Oligopeptides	Cyclic peptides
MGYA00380192_ERZ808041.254-NODE-254-length-50902-cov-11.696449.region001	5954	Carbohydrates	Nucleosides	Pyrimidine nucleos(t)ides
MGYA00509892_ERZ778494.47-NODE-47-length-97392-cov-20.565468.region001	5954	Amino acids and Peptides	Oligopeptides	Cyclic peptides
MGYA00638304_ERZ12802901.279-NODE-279-length-87079-cov-367.729799.region001	5954	Amino acids and Peptides	Oligopeptides	Cyclic peptides
MGYA00510344_ERZ778514.112-NODE-112-length-81537-cov-27.434575.region001	5954	Amino acids and Peptides	Oligopeptides	Cyclic peptides
MGYA00638582_ERZ12802750.403-NODE-403-length-70907-cov-15.913058.region001	5954	Amino acids and Peptides	Oligopeptides	Cyclic peptides
MGYA00509929_ERZ778509.242-NODE-242-length-53970-cov-26.802522.region001	5954	Amino acids and Peptides	Oligopeptides	Cyclic peptides
MGYA00638270_ERZ12802918.213-NODE-213-length-92777-cov-85.714005.region001	5954	Amino acids and Peptides	Oligopeptides	Cyclic peptides
MGYA00510345_ERZ778513.60-NODE-60-length-97238-cov-46.207814.region001	5954	Amino acids and Peptides	Oligopeptides	Cyclic peptides
MGYA00509894_ERZ778493.58-NODE-58-length-97393-cov-75.793164.region001	5954	Amino acids and Peptides	Oligopeptides	Cyclic peptides
MGYA00616624_ERZ8897790.8-NODE-8-length-120581-cov-183.866991.region001	5955	Amino acids and Peptides	Oligopeptides	Linear peptides
MGYA00616630_ERZ8873284.6-NODE-6-length-177348-cov-423.861822.region001	5955	Amino acids and Peptides	Oligopeptides	Linear peptides
MGYA00616619_ERZ8873306.81-NODE-81-length-52175-cov-42.609382.region001	5955	Amino acids and Peptides	Oligopeptides	Linear peptides
MGYA00616645_ERZ8811410.35-NODE-35-length-50483-cov-62.867891.region001	5955	Amino acids and Peptides	Oligopeptides	Linear peptides
MGYA00585601_ERZ1714330.1778-contig-456.region001	5956	Amino acids and Peptides	Oligopeptides	Linear peptides
MGYA00520989_ERZ842375.325-NODE-325-length-40618-cov-24.729828.region001	5957	Amino acids and Peptides	Oligopeptides	Cyclic peptides
MGYA00242624_ENA-OQNN01000644-OQNN01000644.1-human-gut-metagenome-genome-assembly--contig-NODE-644-length-32680-cov-31.339877.region001	5960	Alkaloids	Pseudoalkaloids	pteridine alkaloids
MGYA00248552_ENA-UESB01001273-UESB01001273.1-sediment-metagenome-genome-assembly--contig-NODE-1273-length-24955-cov-20.257979.region001	5962	Shikimates and Phenylpropanoids	Small peptides	Aminoacids
MGYA00592989_ERZ3421540.52-NODE-52-length-347895-cov-17.693345.region001	5965	Carbohydrates	Saccharides	Polysaccharides
MGYA00519096_ERZ1029954.1-NODE-1-length-458779-cov-25.024640.region002	5967	Amino acids and Peptides	Oligopeptides	Cyclic peptides
MGYA00519093_ERZ1029980.20-NODE-20-length-135007-cov-9.351362.region001	5967	Amino acids and Peptides	Oligopeptides	Cyclic peptides
MGYA00521281_ERZ808232.37-NODE-37-length-82663-cov-32.686762.region001	5967	Amino acids and Peptides	Oligopeptides	Cyclic peptides
MGYA00519181_ERZ1030144.38-NODE-38-length-75101-cov-7.967660.region001	5967	Amino acids and Peptides	Oligopeptides	Cyclic peptides
MGYA00519219_ERZ1029952.47-NODE-47-length-75741-cov-42.132178.region001	5967	Amino acids and Peptides	Oligopeptides	Cyclic peptides
MGYA00519212_ERZ1029986.62-NODE-62-length-75343-cov-14.931198.region001	5967	Amino acids and Peptides	Oligopeptides	Cyclic peptides
MGYA00521093_ERZ941671.25-NODE-25-length-94170-cov-7.227466.region001	5967	Amino acids and Peptides	Oligopeptides	Cyclic peptides
MGYA00519100_ERZ1029922.106-NODE-106-length-38447-cov-7.153209.region001	5967	Amino acids and Peptides	Oligopeptides	Cyclic peptides
MGYA00519239_ERZ1029854.137-NODE-137-length-32720-cov-9.309199.region001	5967	Amino acids and Peptides	Oligopeptides	Cyclic peptides
MGYA00520947_ERZ941659.5-NODE-5-length-389207-cov-10.659788.region001	5967	Amino acids and Peptides	Oligopeptides	Cyclic peptides
MGYA00638630_ERZ14650941.311-NODE-311-length-51383-cov-14.060376.region001	5967	Amino acids and Peptides	Oligopeptides	Cyclic peptides
