## Supplementary Tables for "Fine-Grained Structural Classification of Biosynthetic Gene Cluster-Encoded Products": supplementary-table-1.csv (part 26 of 30)

BGC Atlas BGC Id	GCF Id	Pathway	Superclass	Class
MGYA00638603_ERZ14650973.256-NODE-256-length-49488-cov-8.481905.region001	5967	Amino acids and Peptides	Oligopeptides	Cyclic peptides
MGYA00638597_ERZ14650971.89-NODE-89-length-147517-cov-13.366759.region001	5967	Amino acids and Peptides	Oligopeptides	Cyclic peptides
MGYA00638566_ERZ14650967.212-NODE-212-length-54217-cov-9.080518.region001	5967	Amino acids and Peptides	Oligopeptides	Cyclic peptides
MGYA00638590_ERZ14650978.21-NODE-21-length-212976-cov-17.726645.region001	5967	Amino acids and Peptides	Oligopeptides	Cyclic peptides
MGYA00638577_ERZ14650984.37-NODE-37-length-207068-cov-17.474376.region001	5967	Amino acids and Peptides	Oligopeptides	Cyclic peptides
MGYA00638580_ERZ14650981.26-NODE-26-length-265670-cov-19.065433.region001	5967	Amino acids and Peptides	Oligopeptides	Cyclic peptides
MGYA00589127_ERZ1687612.491-NODE-491-length-27151-cov-8.279968.region001	5969	Amino acids and Peptides	Oligopeptides	Cyclic peptides
MGYA00588432_ERZ1689943.491-NODE-491-length-27151-cov-8.279968.region001	5969	Amino acids and Peptides	Oligopeptides	Cyclic peptides
MGYA00242112_ENA-ORNB01000421-ORNB01000421.1-human-gut-metagenome-genome-assembly--contig-NODE-421-length-44891-cov-5.073178.region001	5969	Amino acids and Peptides	Oligopeptides	Cyclic peptides
MGYA00242175_ENA-ORRL01000459-ORRL01000459.1-human-gut-metagenome-genome-assembly--contig-NODE-459-length-44671-cov-5.757890.region001	5969	Amino acids and Peptides	Oligopeptides	Cyclic peptides
MGYA00403732_ERZ1106984.296-NODE-296-length-55286-cov-13.229418.region001	5969	Amino acids and Peptides	Oligopeptides	Cyclic peptides
MGYA00509920_ERZ791604.367-NODE-367-length-39720-cov-6.205471.region001	5969	Amino acids and Peptides	Oligopeptides	Cyclic peptides
MGYA00520700_ERZ1034781.3-NODE-3-length-134003-cov-18.974707.region001	5970	Carbohydrates	Aminosugars and aminoglycosides	Aminosugars
MGYA00597678_ERZ4561744.14-Hadza-MoBio-hadza-I-L-J-9-1249--NODE-14-length-348557-cov-130.502746.region001	5970	Alkaloids	Peptide alkaloids	Simple amide alkaloids
MGYA00519240_ERZ1027285.79-NODE-79-length-49472-cov-16.648562.region001	5970	Carbohydrates	Aminosugars and aminoglycosides	Aminosugars
MGYA00380128_ERZ1026784.285-NODE-285-length-39826-cov-21.830832.region001	5970	Alkaloids	Peptide alkaloids	Simple amide alkaloids
MGYA00244621_ENA-OZFZ01000165-OZFZ01000165.1-human-gut-metagenome-genome-assembly--contig-NODE-165-length-39335-cov-27.753997.region001	5970	Carbohydrates	Aminosugars and aminoglycosides	Aminosugars
MGYA00597650_ERZ4561599.10-Hadza-MoBio-hadza-A-D-M-8-1180--NODE-10-length-343173-cov-22.539374.region001	5970	Alkaloids	Peptide alkaloids	Simple amide alkaloids
MGYA00380424_ERZ1023956.3-NODE-3-length-122288-cov-24.835053.region001	5970	Carbohydrates	Aminosugars and aminoglycosides	Aminoglycosides
MGYA00244214_ENA-OYXC01000032-OYXC01000032.1-human-gut-metagenome-genome-assembly--contig-NODE-32-length-67032-cov-41.122744.region001	5970	Carbohydrates	Aminosugars and aminoglycosides	Aminosugars
MGYA00636022_ERZ13616926.43-NODE-43-length-106440-cov-139.783560.region001	5970	Alkaloids	Peptide alkaloids	Simple amide alkaloids
MGYA00520534_ERZ1034965.123-NODE-123-length-60794-cov-136.525610.region001	5970	Alkaloids	Peptide alkaloids	Simple amide alkaloids
MGYA00615595_ERZ13405068.1306-NODE-1306-length-26794-cov-7.390927.region001	5970	Amino acids and Peptides	Oligopeptides	RiPPs-Lanthipeptides
MGYA00606073_ERZ2641815.220-NODE-220-length-97212-cov-24.993845.region001	5972	Amino acids and Peptides	Oligopeptides	RiPPs-Lanthipeptides
MGYA00607884_ERZ2641626.378-NODE-378-length-58952-cov-15.982902.region001	5972	Amino acids and Peptides	Oligopeptides	RiPPs-Lanthipeptides
MGYA00606118_ERZ2641641.187-NODE-187-length-81196-cov-17.785398.region001	5972	Amino acids and Peptides	Oligopeptides	RiPPs-Lanthipeptides
MGYA00606074_ERZ2641702.474-NODE-474-length-59164-cov-15.586797.region001	5972	Amino acids and Peptides	Oligopeptides	RiPPs-Lanthipeptides
MGYA00509932_ERZ791662.58-NODE-58-length-84396-cov-11.2472.region001	5972	Amino acids and Peptides	Oligopeptides	Cyclic peptides
MGYA00588820_ERZ1690223.181-NODE-181-length-40811-cov-8.747252.region001	5972	Amino acids and Peptides	Oligopeptides	Cyclic peptides
MGYA00597624_ERZ4567487.1046-Nepal-MoBio-Fiber-Hadza-Nepal-J-13-THA1070JZ--NODE-1046-length-40024-cov-9.547651.region001	5972	Amino acids and Peptides	Oligopeptides	Cyclic peptides
MGYA00375684_ERZ794970.126-NODE-126-length-62020-cov-61.514791.region001	5973	Amino acids and Peptides	Oligopeptides	RiPPs-Lanthipeptides
MGYA00375688_ERZ794974.8-NODE-8-length-166707-cov-27.633080.region001	5973	Amino acids and Peptides	Oligopeptides	RiPPs-Lanthipeptides
MGYA00375685_ERZ794971.255-NODE-255-length-51621-cov-8.189737.region001	5973	Amino acids and Peptides	Oligopeptides	RiPPs-Lanthipeptides
MGYA00375203_ERZ795387.1364-NODE-1364-length-45345-cov-8.887525.region001	5973	Amino acids and Peptides	Oligopeptides	RiPPs-Thiopeptides
MGYA00593274_ERZ4200986.737-NODE-737-length-32266-cov-5.569402.region001	5974	Alkaloids	Peptide alkaloids	Simple amide alkaloids
MGYA00606115_ERZ2641743.522-NODE-522-length-57526-cov-10.754641.region001	5975	Carbohydrates	Aminosugars and aminoglycosides	Aminosugars
MGYA00579253_ERZ1643266.853-NODE-853-length-35394-cov-16.217805.region001	5975	Carbohydrates	Aminosugars and aminoglycosides	Aminosugars
MGYA00587365_ERZ1764887.954-NODE-954-length-26653-cov-13.756034.region001	5975	Carbohydrates	Aminosugars and aminoglycosides	Aminosugars
MGYA00561227_ERZ1370068.8427-contig-7281.region001	5977	Shikimates and Phenylpropanoids	Small peptides	Aminoacids
MGYA00375827_ERZ781249.10-NODE-10-length-212369-cov-36.620595.region001	5978	Amino acids and Peptides	Oligopeptides	Linear peptides
MGYA00375836_ERZ781258.10-NODE-10-length-212369-cov-36.711319.region001	5978	Amino acids and Peptides	Oligopeptides	Linear peptides
MGYA00636287_ERZ12636213.284-NODE-284-length-58344-cov-5.979790.region001	5978	Amino acids and Peptides	Oligopeptides	Linear peptides
MGYA00245780_ENA-UOOR01000493-UOOR01000493.1-fermentation-metagenome-genome-assembly--contig-NODE-493-length-55831-cov-8.945245.region001	5978	Amino acids and Peptides	Oligopeptides	Linear peptides
MGYA00245779_ENA-UOOI01000411-UOOI01000411.1-fermentation-metagenome-genome-assembly--contig-NODE-411-length-55369-cov-7.920310.region001	5978	Amino acids and Peptides	Oligopeptides	Linear peptides
MGYA00636284_ERZ12636209.62-NODE-62-length-160812-cov-42.729635.region001	5978	Amino acids and Peptides	Oligopeptides	Cyclic peptides
MGYA00638229_ERZ12802893.161-NODE-161-length-98575-cov-22.140916.region001	5978	Amino acids and Peptides	Oligopeptides	Cyclic peptides
MGYA00382782_ERZ1066135.40-NODE-40-length-126661-cov-17.133524.region001	5979	Amino acids and Peptides	Oligopeptides	Cyclic peptides
MGYA00382784_ERZ1066137.49-NODE-49-length-126670-cov-31.170146.region001	5979	Amino acids and Peptides	Oligopeptides	Cyclic peptides
MGYA00382781_ERZ1066134.51-NODE-51-length-126985-cov-29.359789.region001	5979	Amino acids and Peptides	Oligopeptides	Cyclic peptides
MGYA00382783_ERZ1066136.60-NODE-60-length-126670-cov-20.262046.region001	5979	Amino acids and Peptides	Oligopeptides	Cyclic peptides
MGYA00382764_ERZ1066117.41-NODE-41-length-162969-cov-17.077403.region001	5979	Amino acids and Peptides	Oligopeptides	Cyclic peptides
MGYA00597538_ERZ4561292.37-Hadza-MoBio-hadza-A-D-D-16-1621--NODE-37-length-332165-cov-79.184273.region001	5980	Alkaloids	Tryptophan alkaloids	Carboline alkaloids
MGYA00597586_ERZ4560761.753-Hadza-MoBio-hadza-E-H-E-15-1726--NODE-753-length-75003-cov-15.287097.region001	5980	Alkaloids	Tryptophan alkaloids	Carboline alkaloids
MGYA00597645_ERZ4567885.744-Hadza-PheChl-Fiber-Hadza-Nepal-A-24-1660--NODE-744-length-92986-cov-11.142268.region001	5982	Amino acids and Peptides	Oligopeptides	RiPPs-Lanthipeptides
MGYA00597690_ERZ4562321.308-Hadza-MoBio-hadza-A-D-L-23-1525--NODE-308-length-83622-cov-10.495625.region001	5982	Amino acids and Peptides	Oligopeptides	RiPPs-Lanthipeptides
MGYA00597582_ERZ4561326.433-Hadza-MoBio-hadza-I-L-N-23-1309--NODE-433-length-73763-cov-15.134829.region001	5985	Polyketides	Polycyclic aromatic polyketides	Angucyclines
MGYA00375199_ERZ795392.33-NODE-33-length-115718-cov-41.590889.region001	5987	Amino acids and Peptides	Oligopeptides	Cyclic peptides
MGYA00375126_ERZ795042.459-NODE-459-length-33231-cov-31.847118.region001	5987	Amino acids and Peptides	Oligopeptides	Cyclic peptides
MGYA00375116_ERZ795024.96-NODE-96-length-114372-cov-23.240104.region001	5988	Amino acids and Peptides	Small peptides	Dipeptides
MGYA00585612_ERZ1948695.501-contig-1605.region001	5989	Carbohydrates	Nucleosides	Pyrimidine nucleos(t)ides
MGYA00597635_ERZ4561200.848-Hadza-MoBio-hadza-A-D-B-14-1607--NODE-848-length-40049-cov-20.947163.region001	5990	Carbohydrates	Saccharides	Polysaccharides
MGYA00237777_ENA-ORBV01000038-ORBV01000038.1-microbial-mat-metagenome-genome-assembly--contig-NODE-38-length-228065-cov-13.567082.region001	5991	Amino acids and Peptides	Oligopeptides	RiPPs-Lanthipeptides
MGYA00241907_ENA-ORTD01000037-ORTD01000037.1-human-gut-metagenome-genome-assembly--contig-NODE-37-length-126814-cov-10.477867.region001	5992	Amino acids and Peptides	Oligopeptides	Cyclic peptides
MGYA00511236_ERZ773232.426-NODE-426-length-52611-cov-5.912493.region001	5993	Amino acids and Peptides	Oligopeptides	Linear peptides
MGYA00601570_ERZ8153540.1109-NODE-1109-length-28586-cov-4.001577.region001	5993	Amino acids and Peptides	Oligopeptides	Linear peptides
MGYA00580946_ERZ773232.426-NODE-426-length-52611-cov-5.912493.region001	5993	Amino acids and Peptides	Oligopeptides	Linear peptides
MGYA00587743_ERZ1764573.18-NODE-18-length-211552-cov-10.307063.region001	5993	Amino acids and Peptides	Oligopeptides	Linear peptides
MGYA00601599_ERZ8156188.471-NODE-471-length-31561-cov-5.965308.region001	5993	Amino acids and Peptides	Oligopeptides	Linear peptides
MGYA00636857_ERZ14651025.1822-NODE-1822-length-32425-cov-7.617856.region001	5993	Amino acids and Peptides	Oligopeptides	Cyclic peptides
MGYA00375765_ERZ778035.3710-NODE-3710-length-19073-cov-3.384636.region001	5995	Alkaloids	Tryptophan alkaloids	Quinoline alkaloids
MGYA00636939_ERZ15621203.22-NODE-22-length-121201-cov-823.580531.region001	5996	Carbohydrates	Nucleosides	Purine nucleos(t)ides
MGYA00597626_ERZ4567385.1976-Nepal-MoBio-Fiber-Hadza-Nepal-F-15-RAU1013YZ--NODE-1976-length-34475-cov-22.048607.region001	5998	Amino acids and Peptides	Oligopeptides	Cyclic peptides
MGYA00606086_ERZ2641803.694-NODE-694-length-46049-cov-12.220159.region001	5999	Amino acids and Peptides	Oligopeptides	Cyclic peptides
MGYA00249361_ENA-OXEI01000125-OXEI01000125.1-human-gut-metagenome-genome-assembly--contig-NODE-125-length-28630-cov-14.055223.region001	6000	Amino acids and Peptides	Oligopeptides	Cyclic peptides
MGYA00597628_ERZ4567424.200-Nepal-MoBio-Fiber-Hadza-Nepal-B-5-THA1056YZ--NODE-200-length-151093-cov-78.480214.region001	6000	Amino acids and Peptides	Oligopeptides	Cyclic peptides
MGYA00241985_ENA-ORNU01000416-ORNU01000416.1-human-gut-metagenome-genome-assembly--contig-NODE-416-length-41576-cov-18.989355.region001	6000	Amino acids and Peptides	Oligopeptides	Cyclic peptides
MGYA00241769_ENA-OPXQ01000640-OPXQ01000640.1-human-gut-metagenome-genome-assembly--contig-NODE-640-length-21904-cov-8.334111.region001	6000	Amino acids and Peptides	Oligopeptides	Cyclic peptides
MGYA00375581_ERZ795395.23-NODE-23-length-197283-cov-88.336788.region001	6001	Amino acids and Peptides	Oligopeptides	Cyclic peptides
MGYA00250074_ENA-USUQ01000842-USUQ01000842.1-human-gut-metagenome-genome-assembly--contig-NODE-842-length-34068-cov-16.950987.region001	6002	Amino acids and Peptides	Oligopeptides	Cyclic peptides
MGYA00585499_ERZ1761042.1816-contig-293.region001	6002	Alkaloids	Tryptophan alkaloids	Simple indole alkaloids
MGYA00638634_ERZ14864793.11-NODE-11-length-285735-cov-13.250368.region002	6004	Amino acids and Peptides	Oligopeptides	Cyclic peptides
MGYA00249918_ENA-USWW01000204-USWW01000204.1-human-gut-metagenome-genome-assembly--contig-NODE-204-length-35068-cov-10.561602.region001	6005	Alkaloids	Tryptophan alkaloids	Carboline alkaloids
MGYA00375853_ERZ781275.885-NODE-885-length-26952-cov-3.850950.region001	6006	Amino acids and Peptides	Oligopeptides	Cyclic peptides
MGYA00374977_ERZ778037.457-NODE-457-length-60889-cov-33.830539.region001	6007	Amino acids and Peptides	Oligopeptides	Cyclic peptides
MGYA00242046_ENA-ORVT01000440-ORVT01000440.1-human-gut-metagenome-genome-assembly--contig-NODE-440-length-33563-cov-13.135.region001	6008	Amino acids and Peptides	Oligopeptides	Cyclic peptides
MGYA00563815_ERZ1392005.108-NODE-108-length-79867-cov-13.823999.region001	6009	Amino acids and Peptides	Oligopeptides	Cyclic peptides
MGYA00597667_ERZ4559825.531-Hadza-MoBio-hadza-I-L-I-15-2475--NODE-531-length-65842-cov-6.436843.region001	6011	Amino acids and Peptides	Oligopeptides	Cyclic peptides
MGYA00585603_ERZ1714332.1541-contig-2784.region001	6012	Polyketides	Polycyclic aromatic polyketides	Angucyclines
MGYA00375765_ERZ778035.42-NODE-42-length-288598-cov-46.471666.region001	6013	Amino acids and Peptides	Small peptides	Dipeptides
MGYA00375762_ERZ778032.59-NODE-59-length-410579-cov-31.521283.region001	6013	Amino acids and Peptides	Small peptides	Dipeptides
MGYA00375752_ERZ778022.91-NODE-91-length-329717-cov-39.708398.region001	6013	Amino acids and Peptides	Small peptides	Dipeptides
MGYA00375758_ERZ778028.17-NODE-17-length-599071-cov-21.517621.region001	6013	Amino acids and Peptides	Small peptides	Dipeptides
MGYA00375755_ERZ778025.29-NODE-29-length-569338-cov-26.351737.region001	6013	Amino acids and Peptides	Small peptides	Dipeptides
MGYA00521099_ERZ887942.180-NODE-180-length-51925-cov-6.115057.region001	6013	Shikimates and Phenylpropanoids	Coumarins	Isocoumarins
MGYA00597677_ERZ4561717.4297-Hadza-MoBio-hadza-I-L-F-16-1210--NODE-4297-length-30740-cov-6.092685.region001	6014	Shikimates and Phenylpropanoids	Coumarins	Isocoumarins
MGYA00615598_ERZ13405065.64-NODE-64-length-73443-cov-49.672862.region001	6018	Alkaloids	Tryptophan alkaloids	Carboline alkaloids
MGYA00615604_ERZ13405073.158-NODE-158-length-76872-cov-11.696968.region001	6018	Alkaloids	Tryptophan alkaloids	Carboline alkaloids
MGYA00636903_ERZ14651018.1-NODE-1-length-358135-cov-16.443730.region002	6019	Amino acids and Peptides	Oligopeptides	Cyclic peptides
MGYA00638264_ERZ12802909.218-NODE-218-length-95324-cov-7.268513.region001	6019	Amino acids and Peptides	Oligopeptides	Cyclic peptides
MGYA00638223_ERZ12802902.43-NODE-43-length-165520-cov-12.071834.region001	6019	Amino acids and Peptides	Oligopeptides	Cyclic peptides
MGYA00636905_ERZ14651013.53-NODE-53-length-192628-cov-44.015854.region001	6019	Amino acids and Peptides	Oligopeptides	Cyclic peptides
MGYA00636843_ERZ14651014.51-NODE-51-length-190224-cov-19.803023.region001	6019	Amino acids and Peptides	Oligopeptides	Cyclic peptides
MGYA00638388_ERZ12802852.250-NODE-250-length-88835-cov-13.733375.region001	6019	Amino acids and Peptides	Oligopeptides	Cyclic peptides
MGYA00638293_ERZ12802911.69-NODE-69-length-135062-cov-19.223455.region001	6019	Amino acids and Peptides	Oligopeptides	Cyclic peptides
MGYA00636902_ERZ14651009.154-NODE-154-length-132786-cov-14.794479.region001	6019	Amino acids and Peptides	Oligopeptides	Cyclic peptides
MGYA00636881_ERZ14651024.52-NODE-52-length-210577-cov-20.445426.region001	6019	Amino acids and Peptides	Oligopeptides	Cyclic peptides
MGYA00238072_ENA-OVLE01000211-OVLE01000211.1-metagenome-genome-assembly--contig-NODE-211-length-116272-cov-14.750506.region001	6020	Shikimates and Phenylpropanoids	Small peptides	Aminoacids
MGYA00238077_ENA-OVUK01000174-OVUK01000174.1-metagenome-genome-assembly--contig-NODE-174-length-117642-cov-14.279777.region001	6020	Shikimates and Phenylpropanoids	Small peptides	Aminoacids
MGYA00615594_ERZ13405069.821-NODE-821-length-27831-cov-7.005436.region001	6021	Amino acids and Peptides	Oligopeptides	RiPPs-Lanthipeptides
MGYA00636284_ERZ12636209.823-NODE-823-length-21560-cov-3.136526.region001	6021	Fatty acids	Glycerophospholipids	Glycerophosphoinositolglycans
MGYA00637027_ERZ13692158.104-NODE-104-length-97975-cov-26.045833.region001	6022	Amino acids and Peptides	Oligopeptides	Cyclic peptides
MGYA00637025_ERZ13692156.625-NODE-625-length-39423-cov-12.385288.region001	6022	Amino acids and Peptides	Oligopeptides	Cyclic peptides
MGYA00636840_ERZ13692138.64-NODE-64-length-108162-cov-56.718547.region001	6022	Amino acids and Peptides	Oligopeptides	Cyclic peptides
MGYA00636791_ERZ13692141.4-NODE-4-length-195262-cov-25.622964.region001	6022	Amino acids and Peptides	Oligopeptides	Cyclic peptides
MGYA00636742_ERZ13692144.60-NODE-60-length-144571-cov-12.149617.region001	6022	Amino acids and Peptides	Oligopeptides	Cyclic peptides
MGYA00637019_ERZ13692150.30-NODE-30-length-194283-cov-32.486794.region001	6022	Amino acids and Peptides	Oligopeptides	Cyclic peptides
MGYA00637029_ERZ13692161.1570-NODE-1570-length-27164-cov-10.020104.region001	6022	Amino acids and Peptides	Oligopeptides	Cyclic peptides
MGYA00636761_ERZ13692143.200-NODE-200-length-74199-cov-9.261208.region001	6022	Amino acids and Peptides	Oligopeptides	Cyclic peptides
MGYA00587572_ERZ1767202.460-NODE-460-length-68264-cov-25.429943.region001	6024	Amino acids and Peptides	Oligopeptides	Cyclic peptides
MGYA00587585_ERZ1767154.349-NODE-349-length-69242-cov-8.469713.region001	6024	Amino acids and Peptides	Oligopeptides	Cyclic peptides
MGYA00636943_ERZ13616450.492-NODE-492-length-64085-cov-20.986350.region001	6025	Amino acids and Peptides	Oligopeptides	Cyclic peptides
MGYA00638277_ERZ13410473.132-NODE-132-length-126471-cov-8.657883.region001	6025	Amino acids and Peptides	Oligopeptides	Cyclic peptides
MGYA00636855_ERZ13692137.27-NODE-27-length-168797-cov-15.697396.region001	6025	Amino acids and Peptides	Oligopeptides	Cyclic peptides
MGYA00636808_ERZ13692140.22-NODE-22-length-281387-cov-74.981765.region001	6025	Amino acids and Peptides	Oligopeptides	Cyclic peptides
MGYA00636892_ERZ13692132.4-NODE-4-length-353861-cov-20.501569.region001	6025	Amino acids and Peptides	Oligopeptides	Cyclic peptides
MGYA00637024_ERZ13692155.4-NODE-4-length-353805-cov-27.507259.region001	6025	Amino acids and Peptides	Oligopeptides	Cyclic peptides
MGYA00636742_ERZ13692144.61-NODE-61-length-143164-cov-21.734873.region001	6025	Amino acids and Peptides	Oligopeptides	Cyclic peptides
MGYA00638740_ERZ14864620.60-NODE-60-length-166723-cov-10.268156.region001	6025	Amino acids and Peptides	Oligopeptides	Cyclic peptides
MGYA00636889_ERZ13692134.715-NODE-715-length-41737-cov-8.922101.region001	6025	Amino acids and Peptides	Oligopeptides	Cyclic peptides
MGYA00636891_ERZ13692133.40-NODE-40-length-149638-cov-13.229953.region001	6025	Amino acids and Peptides	Oligopeptides	Cyclic peptides
MGYA00112340_NODE-182-length-159797-cov-13.733-1--start1--length159797.region001	6027	Alkaloids	Pseudoalkaloids	pteridine alkaloids
MGYA00593001_ERZ3422167.29-NODE-29-length-436930-cov-10.756514.region001	6027	Alkaloids	Peptide alkaloids	Simple amide alkaloids
MGYA00519850_ERZ827432.1188-NODE-1188-length-32937-cov-4.201995.region001	6031	Amino acids and Peptides	Oligopeptides	Cyclic peptides
MGYA00597682_ERZ4561784.928-Hadza-MoBio-hadza-A-D-G-8-1096--NODE-928-length-75808-cov-32.801983.region001	6031	Amino acids and Peptides	Oligopeptides	Cyclic peptides
MGYA00242574_ENA-OQIF01000056-OQIF01000056.1-human-gut-metagenome-genome-assembly--contig-NODE-56-length-63509-cov-6.164542.region001	6031	Amino acids and Peptides	Oligopeptides	Cyclic peptides
MGYA00588718_ERZ1740150.1-NODE-1-length-461633-cov-78.804729.region001	6031	Amino acids and Peptides	Oligopeptides	Cyclic peptides
MGYA00248354_ENA-OWSN01000050-OWSN01000050.1-human-gut-metagenome-genome-assembly--contig-NODE-50-length-132932-cov-39.880724.region001	6031	Amino acids and Peptides	Oligopeptides	Cyclic peptides
MGYA00587546_ERZ1767318.9-NODE-9-length-282359-cov-63.243018.region001	6031	Amino acids and Peptides	Oligopeptides	Cyclic peptides
MGYA00587590_ERZ1767132.109-NODE-109-length-92573-cov-38.494963.region001	6031	Amino acids and Peptides	Oligopeptides	Cyclic peptides
MGYA00519741_ERZ841173.92-NODE-92-length-95653-cov-8.916222.region001	6031	Amino acids and Peptides	Oligopeptides	Cyclic peptides
MGYA00237704_ENA-OVFP01000110-OVFP01000110.1-human-gut-metagenome-genome-assembly--contig-NODE-110-length-71325-cov-74.247187.region001	6031	Amino acids and Peptides	Oligopeptides	Cyclic peptides
MGYA00249303_ENA-OXJR01000026-OXJR01000026.1-human-gut-metagenome-genome-assembly--contig-NODE-26-length-119581-cov-30.8145.region001	6031	Amino acids and Peptides	Oligopeptides	Cyclic peptides
MGYA00519684_ERZ838225.113-NODE-113-length-123982-cov-89.132336.region001	6031	Amino acids and Peptides	Oligopeptides	Cyclic peptides
MGYA00249114_ENA-OXBY01000010-OXBY01000010.1-human-gut-metagenome-genome-assembly--contig-NODE-10-length-94960-cov-53.1814.region001	6031	Amino acids and Peptides	Oligopeptides	Cyclic peptides
MGYA00242652_ENA-OQKY01000177-OQKY01000177.1-human-gut-metagenome-genome-assembly--contig-NODE-177-length-81766-cov-32.717194.region001	6031	Amino acids and Peptides	Oligopeptides	Cyclic peptides
MGYA00248328_ENA-OWQO01000295-OWQO01000295.1-human-gut-metagenome-genome-assembly--contig-NODE-295-length-72082-cov-29.070307.region001	6031	Amino acids and Peptides	Oligopeptides	Cyclic peptides
MGYA00516503_ERZ809740.52-NODE-52-length-71785-cov-13.3347.region001	6031	Amino acids and Peptides	Oligopeptides	Cyclic peptides
MGYA00248295_ENA-OWPT01000866-OWPT01000866.1-human-gut-metagenome-genome-assembly--contig-NODE-866-length-33274-cov-24.843945.region001	6031	Amino acids and Peptides	Oligopeptides	Cyclic peptides
MGYA00242557_ENA-OQHB01000356-OQHB01000356.1-human-gut-metagenome-genome-assembly--contig-NODE-356-length-31214-cov-4.547805.region001	6031	Amino acids and Peptides	Oligopeptides	Cyclic peptides
MGYA00249176_ENA-OXUZ01000105-OXUZ01000105.1-human-gut-metagenome-genome-assembly--contig-NODE-105-length-61344-cov-11.4359.region001	6031	Amino acids and Peptides	Oligopeptides	Cyclic peptides
MGYA00588729_ERZ1740167.155-NODE-155-length-108737-cov-94.799810.region001	6031	Amino acids and Peptides	Oligopeptides	Cyclic peptides
MGYA00249514_ENA-OXTW01000134-OXTW01000134.1-human-gut-metagenome-genome-assembly--contig-NODE-134-length-23395-cov-7.07215.region001	6031	Amino acids and Peptides	Oligopeptides	Cyclic peptides
MGYA00587535_ERZ1767378.62-NODE-62-length-94395-cov-69.211671.region001	6031	Amino acids and Peptides	Oligopeptides	Cyclic peptides
MGYA00249821_ENA-OXIZ01000036-OXIZ01000036.1-human-gut-metagenome-genome-assembly--contig-NODE-36-length-87419-cov-41.975436.region001	6031	Amino acids and Peptides	Oligopeptides	Cyclic peptides
MGYA00237729_ENA-OVLH01000122-OVLH01000122.1-human-gut-metagenome-genome-assembly--contig-NODE-122-length-54457-cov-7.314878.region001	6031	Amino acids and Peptides	Oligopeptides	Cyclic peptides
MGYA00242931_ENA-UEPX01000004-UEPX01000004.1-human-gut-metagenome-genome-assembly--contig-NODE-4-length-283251-cov-37.908706.region001	6031	Amino acids and Peptides	Oligopeptides	Cyclic peptides
MGYA00519671_ERZ834459.387-NODE-387-length-62180-cov-7.094181.region001	6031	Amino acids and Peptides	Oligopeptides	Cyclic peptides
MGYA00249932_ENA-USWC01000116-USWC01000116.1-human-gut-metagenome-genome-assembly--contig-NODE-116-length-91460-cov-27.536949.region001	6031	Amino acids and Peptides	Oligopeptides	Cyclic peptides
MGYA00520074_ERZ810714.19-NODE-19-length-53099-cov-10.7738.region001	6031	Amino acids and Peptides	Oligopeptides	Cyclic peptides
MGYA00248246_ENA-OWOJ01000091-OWOJ01000091.1-gut-metagenome-genome-assembly--contig-NODE-91-length-68756-cov-29.558555.region001	6031	Amino acids and Peptides	Oligopeptides	Cyclic peptides
MGYA00249468_ENA-OWUJ01000063-OWUJ01000063.1-human-gut-metagenome-genome-assembly--contig-NODE-63-length-68210-cov-36.0076.region001	6031	Amino acids and Peptides	Oligopeptides	Cyclic peptides
MGYA00608472_ERZ10620907.90-NODE-90-length-118291-cov-45.051279.region001	6031	Amino acids and Peptides	Oligopeptides	Cyclic peptides
MGYA00242871_ENA-UESO01000176-UESO01000176.1-human-gut-metagenome-genome-assembly--contig-NODE-176-length-66437-cov-7.018068.region001	6031	Amino acids and Peptides	Oligopeptides	Cyclic peptides
MGYA00601636_ERZ8155381.108-NODE-108-length-97129-cov-10.469250.region001	6031	Amino acids and Peptides	Oligopeptides	Cyclic peptides
MGYA00242722_ENA-OQNB01000042-OQNB01000042.1-human-gut-metagenome-genome-assembly--contig-NODE-42-length-41912-cov-5.325859.region001	6031	Amino acids and Peptides	Oligopeptides	Cyclic peptides
MGYA00510278_ERZ791875.563-NODE-563-length-38495-cov-6.006400.region001	6031	Amino acids and Peptides	Oligopeptides	Cyclic peptides
MGYA00587568_ERZ1767223.137-NODE-137-length-94947-cov-80.170446.region001	6031	Amino acids and Peptides	Oligopeptides	Cyclic peptides
MGYA00380430_ERZ1023970.2-NODE-2-length-164254-cov-16.881942.region001	6031	Amino acids and Peptides	Oligopeptides	Cyclic peptides
MGYA00249541_ENA-OXPI01000050-OXPI01000050.1-human-gut-metagenome-genome-assembly--contig-NODE-50-length-42612-cov-17.8115.region001	6031	Amino acids and Peptides	Oligopeptides	Cyclic peptides
MGYA00601535_ERZ8154370.57-NODE-57-length-89091-cov-151.014152.region001	6031	Amino acids and Peptides	Oligopeptides	Cyclic peptides
MGYA00242660_ENA-OQLG01000020-OQLG01000020.1-human-gut-metagenome-genome-assembly--contig-NODE-20-length-197067-cov-8.582009.region001	6031	Amino acids and Peptides	Oligopeptides	Cyclic peptides
MGYA00242896_ENA-UEPL01000375-UEPL01000375.1-human-gut-metagenome-genome-assembly--contig-NODE-375-length-40959-cov-9.573333.region001	6031	Amino acids and Peptides	Oligopeptides	Cyclic peptides
MGYA00242661_ENA-OQLF01000010-OQLF01000010.1-human-gut-metagenome-genome-assembly--contig-NODE-10-length-55618-cov-4.934674.region001	6031	Amino acids and Peptides	Oligopeptides	Cyclic peptides
MGYA00520027_ERZ809780.56-NODE-56-length-64934-cov-7.41211.region001	6031	Amino acids and Peptides	Oligopeptides	Cyclic peptides
MGYA00242723_ENA-OQNH01000003-OQNH01000003.1-human-gut-metagenome-genome-assembly--contig-NODE-3-length-437364-cov-42.621441.region001	6031	Amino acids and Peptides	Oligopeptides	Cyclic peptides
MGYA00249315_ENA-OXFO01000122-OXFO01000122.1-human-gut-metagenome-genome-assembly--contig-NODE-122-length-31660-cov-9.61927.region001	6031	Amino acids and Peptides	Oligopeptides	Cyclic peptides
MGYA00587365_ERZ1764887.37-NODE-37-length-163927-cov-45.907623.region001	6031	Amino acids and Peptides	Oligopeptides	Cyclic peptides
MGYA00588720_ERZ1740137.998-NODE-998-length-39106-cov-91.737420.region001	6031	Amino acids and Peptides	Oligopeptides	Cyclic peptides
MGYA00249633_ENA-OXLE01000045-OXLE01000045.1-human-gut-metagenome-genome-assembly--contig-NODE-45-length-60127-cov-28.1809.region001	6031	Amino acids and Peptides	Oligopeptides	Cyclic peptides
MGYA00606089_ERZ2641666.318-NODE-318-length-68604-cov-10.201505.region001	6031	Amino acids and Peptides	Oligopeptides	Cyclic peptides
MGYA00606092_ERZ2641769.342-NODE-342-length-73732-cov-9.561763.region001	6031	Amino acids and Peptides	Oligopeptides	Cyclic peptides
MGYA00520625_ERZ1034952.110-NODE-110-length-72342-cov-10.810450.region001	6033	Amino acids and Peptides	Oligopeptides	Cyclic peptides
MGYA00242929_ENA-ORCJ01000114-ORCJ01000114.1-human-gut-metagenome-genome-assembly--contig-NODE-114-length-71521-cov-7.252813.region001	6033	Amino acids and Peptides	Oligopeptides	Cyclic peptides
MGYA00242954_ENA-UERG01000144-UERG01000144.1-human-gut-metagenome-genome-assembly--contig-NODE-144-length-66635-cov-11.351738.region001	6033	Amino acids and Peptides	Oligopeptides	Cyclic peptides
MGYA00606072_ERZ2641819.1057-NODE-1057-length-52211-cov-17.779028.region001	6033	Amino acids and Peptides	Oligopeptides	Cyclic peptides
MGYA00511397_ERZ772933.356-NODE-356-length-44887-cov-7.657008.region001	6033	Amino acids and Peptides	Oligopeptides	Cyclic peptides
MGYA00519740_ERZ824458.670-NODE-670-length-58625-cov-15.308520.region001	6033	Amino acids and Peptides	Oligopeptides	Cyclic peptides
MGYA00597677_ERZ4561717.2383-Hadza-MoBio-hadza-I-L-F-16-1210--NODE-2383-length-46672-cov-4.574074.region001	6033	Amino acids and Peptides	Oligopeptides	Cyclic peptides
MGYA00580697_ERZ772933.356-NODE-356-length-44887-cov-7.657008.region001	6033	Amino acids and Peptides	Oligopeptides	Cyclic peptides
MGYA00375093_ERZ782921.11-NODE-11-length-126753-cov-7.905034.region001	6034	Alkaloids	Pseudoalkaloids	pteridine alkaloids
MGYA00581507_ERZ1699657.6-NODE-6-length-919952-cov-43.209827.region001	6037	Shikimates and Phenylpropanoids	Small peptides	Aminoacids
MGYA00581501_ERZ1699655.2-NODE-2-length-1056935-cov-198.604685.region001	6037	Shikimates and Phenylpropanoids	Small peptides	Aminoacids
MGYA00581505_ERZ1699649.2-NODE-2-length-1799395-cov-32.331370.region001	6037	Shikimates and Phenylpropanoids	Small peptides	Aminoacids
MGYA00249096_ENA-OVXX01002115-OVXX01002115.1-seawater-metagenome-genome-assembly--contig-NODE-2115-length-25436-cov-4.654521.region001	6037	Shikimates and Phenylpropanoids	Small peptides	Aminoacids
MGYA00581508_ERZ1699648.5-NODE-5-length-920355-cov-51.456595.region001	6037	Shikimates and Phenylpropanoids	Small peptides	Aminoacids
MGYA00581507_ERZ1699657.16-NODE-16-length-536641-cov-14.846396.region001	6037	Shikimates and Phenylpropanoids	Small peptides	Aminoacids
MGYA00581501_ERZ1699655.93-NODE-93-length-117471-cov-23.735837.region001	6037	Shikimates and Phenylpropanoids	Small peptides	Aminoacids
MGYA00581505_ERZ1699649.13-NODE-13-length-540841-cov-49.939520.region001	6037	Shikimates and Phenylpropanoids	Small peptides	Aminoacids
MGYA00581503_ERZ1699654.8-NODE-8-length-540849-cov-23.457673.region001	6037	Shikimates and Phenylpropanoids	Small peptides	Aminoacids
MGYA00581504_ERZ1699652.10-NODE-10-length-480960-cov-7.875718.region001	6037	Shikimates and Phenylpropanoids	Small peptides	Aminoacids
MGYA00581508_ERZ1699648.13-NODE-13-length-540841-cov-52.361868.region001	6037	Shikimates and Phenylpropanoids	Small peptides	Aminoacids
MGYA00581502_ERZ1699659.50-NODE-50-length-212568-cov-16.887508.region001	6037	Shikimates and Phenylpropanoids	Small peptides	Aminoacids
MGYA00635034_ERZ13616086.596-NODE-596-length-31365-cov-23.767997.region001	6038	Amino acids and Peptides	Oligopeptides	RiPPs-Lanthipeptides
MGYA00636881_ERZ14651024.6-NODE-6-length-391932-cov-8.963734.region001	6038	Amino acids and Peptides	Oligopeptides	RiPPs-Lanthipeptides
MGYA00638451_ERZ13410444.3148-NODE-3148-length-27341-cov-7.434362.region001	6038	Amino acids and Peptides	Oligopeptides	RiPPs-Lanthipeptides
MGYA00638337_ERZ13410455.3539-NODE-3539-length-27342-cov-10.710155.region001	6038	Amino acids and Peptides	Oligopeptides	RiPPs-Lanthipeptides
MGYA00636902_ERZ14651009.124-NODE-124-length-145127-cov-11.405102.region001	6038	Amino acids and Peptides	Oligopeptides	RiPPs-Lanthipeptides
MGYA00375045_ERZ781244.140-NODE-140-length-71347-cov-21.808941.region001	6041	Carbohydrates	Nucleosides	Purine nucleos(t)ides
MGYA00587729_ERZ1764597.17-NODE-17-length-200687-cov-49.845553.region001	6043	Amino acids and Peptides	Oligopeptides	Cyclic peptides
MGYA00587733_ERZ1764590.24-NODE-24-length-171785-cov-43.700122.region001	6043	Amino acids and Peptides	Oligopeptides	Cyclic peptides
MGYA00581067_ERZ1669374.267-NODE-267-length-42891-cov-10.105099.region001	6044	Alkaloids	Tryptophan alkaloids	Carbazole alkaloids
MGYA00581066_ERZ1669375.10-NODE-10-length-289583-cov-79.924874.region001	6047	Amino acids and Peptides	Oligopeptides	Cyclic peptides
MGYA00375135_ERZ795051.124-NODE-124-length-116317-cov-7.017908.region001	6050	Amino acids and Peptides	Oligopeptides	Cyclic peptides
MGYA00375134_ERZ795050.169-NODE-169-length-107135-cov-8.675299.region001	6050	Amino acids and Peptides	Oligopeptides	Cyclic peptides
MGYA00597681_ERZ4561781.1-Hadza-MoBio-hadza-A-D-G-6-1094--NODE-1-length-831531-cov-109.058698.region001	6051	Amino acids and Peptides	Oligopeptides	Cyclic peptides
MGYA00597538_ERZ4561292.858-Hadza-MoBio-hadza-A-D-D-16-1621--NODE-858-length-93635-cov-63.886926.region001	6051	Amino acids and Peptides	Oligopeptides	Cyclic peptides
MGYA00597719_ERZ4560480.3-Hadza-MoBio-hadza-E-H-A-18-1822--NODE-3-length-789640-cov-9.564705.region001	6051	Amino acids and Peptides	Oligopeptides	Cyclic peptides
MGYA00521139_ERZ808294.1-NODE-1-length-564591-cov-27.527690.region001	6051	Amino acids and Peptides	Oligopeptides	Cyclic peptides
MGYA00520993_ERZ808272.6-NODE-6-length-148121-cov-5.136183.region001	6051	Amino acids and Peptides	Oligopeptides	Cyclic peptides
MGYA00521054_ERZ808244.1-NODE-1-length-896255-cov-44.385871.region001	6051	Amino acids and Peptides	Oligopeptides	Cyclic peptides
MGYA00520927_ERZ808265.2-NODE-2-length-525001-cov-9.668711.region001	6051	Amino acids and Peptides	Oligopeptides	Cyclic peptides
MGYA00521279_ERZ808259.1-NODE-1-length-589899-cov-14.689574.region001	6051	Amino acids and Peptides	Oligopeptides	Cyclic peptides
MGYA00245780_ENA-UOOR01001455-UOOR01001455.1-fermentation-metagenome-genome-assembly--contig-NODE-1455-length-27823-cov-104.201779.region001	6052	Amino acids and Peptides	Oligopeptides	Cyclic peptides
MGYA00245792_ENA-UOOP01000434-UOOP01000434.1-fermentation-metagenome-genome-assembly--contig-NODE-434-length-54603-cov-110.558957.region001	6052	Amino acids and Peptides	Oligopeptides	Cyclic peptides
MGYA00375579_ERZ795384.76-NODE-76-length-57570-cov-13.741980.region001	6052	Amino acids and Peptides	Oligopeptides	Cyclic peptides
MGYA00245794_ENA-UOOX01000873-UOOX01000873.1-fermentation-metagenome-genome-assembly--contig-NODE-873-length-36497-cov-18.392322.region001	6052	Amino acids and Peptides	Oligopeptides	Cyclic peptides
MGYA00245796_ENA-UOOU01000937-UOOU01000937.1-fermentation-metagenome-genome-assembly--contig-NODE-937-length-30621-cov-24.055454.region001	6052	Amino acids and Peptides	Oligopeptides	Cyclic peptides
MGYA00245777_ENA-UOOK01001242-UOOK01001242.1-fermentation-metagenome-genome-assembly--contig-NODE-1242-length-33810-cov-73.012443.region001	6052	Amino acids and Peptides	Oligopeptides	Cyclic peptides
MGYA00245785_ENA-UOOT01001381-UOOT01001381.1-fermentation-metagenome-genome-assembly--contig-NODE-1381-length-27824-cov-159.671828.region001	6052	Amino acids and Peptides	Oligopeptides	Cyclic peptides
MGYA00245779_ENA-UOOI01000605-UOOI01000605.1-fermentation-metagenome-genome-assembly--contig-NODE-605-length-44391-cov-23.195868.region001	6052	Amino acids and Peptides	Oligopeptides	Cyclic peptides
MGYA00245799_ENA-UOPC01000465-UOPC01000465.1-fermentation-metagenome-genome-assembly--contig-NODE-465-length-43753-cov-27.599021.region001	6052	Amino acids and Peptides	Oligopeptides	Cyclic peptides
MGYA00245776_ENA-UOOE01000803-UOOE01000803.1-fermentation-metagenome-genome-assembly--contig-NODE-803-length-28868-cov-42.170409.region001	6052	Amino acids and Peptides	Oligopeptides	Cyclic peptides
MGYA00375132_ERZ795048.159-NODE-159-length-73068-cov-18.809308.region001	6052	Amino acids and Peptides	Oligopeptides	Cyclic peptides
MGYA00375141_ERZ795057.261-NODE-261-length-56435-cov-9.796080.region001	6052	Amino acids and Peptides	Oligopeptides	Cyclic peptides
MGYA00585608_ERZ1714337.1889-contig-2996.region001	6053	Amino acids and Peptides	Small peptides	Tripeptides
MGYA00375627_ERZ794998.23-NODE-23-length-252518-cov-15.675889.region001	6054	Amino acids and Peptides	Oligopeptides	Cyclic peptides
MGYA00375792_ERZ794931.18-NODE-18-length-226123-cov-8.096303.region002	6055	Carbohydrates	Saccharides	Polysaccharides
MGYA00432377_ERZ783069.26-NODE-26-length-64641-cov-11.205648.region001	6057	Shikimates and Phenylpropanoids	Small peptides	Aminoacids
MGYA00431283_ERZ784804.15-NODE-15-length-64641-cov-11.021971.region001	6057	Shikimates and Phenylpropanoids	Small peptides	Aminoacids
MGYA00432380_ERZ783066.24-NODE-24-length-62220-cov-11.359945.region001	6057	Shikimates and Phenylpropanoids	Small peptides	Aminoacids
MGYA00431599_ERZ907517.86-NODE-86-length-32743-cov-12.124816.region001	6057	Shikimates and Phenylpropanoids	Small peptides	Aminoacids
MGYA00431272_ERZ784832.14-NODE-14-length-64670-cov-11.381165.region001	6057	Shikimates and Phenylpropanoids	Small peptides	Aminoacids
MGYA00433092_ERZ761601.54-NODE-54-length-39104-cov-6.270250.region001	6057	Amino acids and Peptides	Oligopeptides	RiPPs-Thiopeptides
MGYA00636241_ERZ13574261.335-NODE-335-length-59775-cov-4.705358.region001	6060	Shikimates and Phenylpropanoids	Small peptides	Aminoacids
MGYA00375579_ERZ795384.150-NODE-150-length-40504-cov-4.024549.region001	6062	Alkaloids	Tryptophan alkaloids	Carbazole alkaloids
MGYA00375580_ERZ795386.271-NODE-271-length-56566-cov-22.990179.region001	6062	Alkaloids	Tryptophan alkaloids	Carbazole alkaloids
MGYA00587006_ERZ1760312.19-NODE-19-length-155375-cov-29.869463.region001	6063	Shikimates and Phenylpropanoids	Small peptides	Aminoacids
MGYA00594122_ERZ1744546.28-NODE-28-length-52288-cov-71.488211.region001	6064	Amino acids and Peptides	Small peptides	Dipeptides
MGYA00153888_ENA-OGCE01000028-OGCE01000028.1-hot-springs-metagenome-genome-assembly--contig-NODE-28-length-52288-cov-71.488211.region001	6064	Amino acids and Peptides	Small peptides	Dipeptides
MGYA00521048_ERZ869912.20-NODE-20-length-250386-cov-8.997160.region001	6065	Shikimates and Phenylpropanoids	Small peptides	Aminoacids
MGYA00521108_ERZ869927.210-NODE-210-length-103875-cov-18.393688.region001	6065	Shikimates and Phenylpropanoids	Small peptides	Aminoacids
MGYA00520892_ERZ869909.8-NODE-8-length-328106-cov-8.997421.region001	6065	Shikimates and Phenylpropanoids	Small peptides	Aminoacids
MGYA00520958_ERZ869903.44-NODE-44-length-241571-cov-12.603464.region001	6065	Shikimates and Phenylpropanoids	Small peptides	Aminoacids
MGYA00521132_ERZ869905.114-NODE-114-length-142878-cov-12.927767.region001	6065	Shikimates and Phenylpropanoids	Small peptides	Aminoacids
MGYA00520988_ERZ869933.49-NODE-49-length-236079-cov-18.787176.region001	6065	Shikimates and Phenylpropanoids	Small peptides	Aminoacids
MGYA00585503_ERZ1761047.7200-contig-6420.region001	6066	Alkaloids	Tryptophan alkaloids	Simple indole alkaloids
MGYA00597754_ERZ4560348.284-Hadza-MoBio-hadza-E-H-G-15-1738--NODE-284-length-109105-cov-16.404566.region001	6067	Shikimates and Phenylpropanoids	Small peptides	Aminoacids
MGYA00587605_ERZ1767642.70-NODE-70-length-110015-cov-6.200055.region001	6067	Shikimates and Phenylpropanoids	Small peptides	Aminoacids
MGYA00597736_ERZ4560427.218-Hadza-MoBio-hadza-E-H-A-8-1817--NODE-218-length-102037-cov-8.517370.region001	6067	Shikimates and Phenylpropanoids	Small peptides	Aminoacids
MGYA00597682_ERZ4561784.301-Hadza-MoBio-hadza-A-D-G-8-1096--NODE-301-length-142830-cov-30.519092.region001	6067	Shikimates and Phenylpropanoids	Small peptides	Aminoacids
MGYA00597680_ERZ4561767.892-Hadza-MoBio-hadza-A-D-A-4-1104--NODE-892-length-56589-cov-5.044752.region001	6067	Shikimates and Phenylpropanoids	Small peptides	Aminoacids
MGYA00597538_ERZ4561292.444-Hadza-MoBio-hadza-A-D-D-16-1621--NODE-444-length-131730-cov-13.488648.region001	6067	Shikimates and Phenylpropanoids	Small peptides	Aminoacids
MGYA00597676_ERZ4561697.645-Hadza-MoBio-hadza-A-D-O-4-1196--NODE-645-length-90166-cov-6.162894.region001	6067	Shikimates and Phenylpropanoids	Small peptides	Aminoacids
MGYA00597725_ERZ4560474.255-Hadza-MoBio-hadza-E-H-C-4-1831--NODE-255-length-118341-cov-28.258684.region001	6067	Shikimates and Phenylpropanoids	Small peptides	Aminoacids
MGYA00597718_ERZ4560527.237-Hadza-MoBio-hadza-E-H-M-22-1922--NODE-237-length-121342-cov-23.611322.region002	6067	Shikimates and Phenylpropanoids	Small peptides	Aminoacids
MGYA00245777_ENA-UOOK01000437-UOOK01000437.1-fermentation-metagenome-genome-assembly--contig-NODE-437-length-54608-cov-6.456400.region001	6069	Alkaloids	Histidine alkaloids	Imidazole alkaloids
MGYA00245785_ENA-UOOT01000211-UOOT01000211.1-fermentation-metagenome-genome-assembly--contig-NODE-211-length-80607-cov-14.269875.region001	6069	Alkaloids	Histidine alkaloids	Imidazole alkaloids
MGYA00249901_ENA-UPSN01000843-UPSN01000843.1-bioreactor-metagenome-genome-assembly--contig-NODE-843-length-62730-cov-26.885919.region001	6069	Alkaloids	Pseudoalkaloids	pteridine alkaloids
MGYA00601501_ERZ8154635.9-NODE-9-length-175954-cov-9.112138.region001	6070	Amino acids and Peptides	Oligopeptides	Cyclic peptides
MGYA00510053_ERZ791659.73-NODE-73-length-78931-cov-3.86337.region001	6070	Amino acids and Peptides	Oligopeptides	Cyclic peptides
MGYA00248349_ENA-OWSJ01000076-OWSJ01000076.1-human-gut-metagenome-genome-assembly--contig-NODE-76-length-122635-cov-7.782126.region001	6070	Amino acids and Peptides	Oligopeptides	Cyclic peptides
MGYA00601494_ERZ8154612.40-NODE-40-length-140928-cov-10.909465.region001	6070	Amino acids and Peptides	Oligopeptides	Cyclic peptides
MGYA00601652_ERZ8153491.249-NODE-249-length-49386-cov-9.729582.region001	6070	Amino acids and Peptides	Oligopeptides	Cyclic peptides
MGYA00590526_ERZ842555.351979-NODE-772428-length-274793-cov-18.0399.region001	6071	Amino acids and Peptides	Oligopeptides	Cyclic peptides
MGYA00367746_ERZ842555.351979-NODE-772428-length-274793-cov-18.0399.region001	6071	Amino acids and Peptides	Oligopeptides	Cyclic peptides
MGYA00597616_ERZ4567297.219-Nepal-MoBio-Fiber-Hadza-Nepal-B-15-RAU0016YZ--NODE-219-length-162056-cov-60.214608.region001	6072	Amino acids and Peptides	Oligopeptides	RiPPs-Lanthipeptides
MGYA00403728_ERZ1106934.949-NODE-949-length-29230-cov-7.337001.region001	6072	Amino acids and Peptides	Oligopeptides	RiPPs-Lanthipeptides
MGYA00520550_ERZ1034397.27-NODE-27-length-79229-cov-3.778879.region001	6074	Amino acids and Peptides	Oligopeptides	Cyclic peptides
MGYA00520601_ERZ1034401.42-NODE-42-length-46723-cov-3.778585.region001	6074	Amino acids and Peptides	Oligopeptides	Cyclic peptides
MGYA00635970_ERZ13616192.27-NODE-27-length-128302-cov-14.944490.region001	6075	Amino acids and Peptides	Oligopeptides	Cyclic peptides
MGYA00510042_ERZ791737.292-NODE-292-length-52915-cov-5.074045.region001	6076	Amino acids and Peptides	Oligopeptides	RiPPs-Lanthipeptides
MGYA00580901_ERZ772948.47-NODE-47-length-64728-cov-6.896773.region001	6077	Polyketides	Oligopeptides	Depsipeptides
MGYA00511945_ERZ772948.47-NODE-47-length-64728-cov-6.896773.region001	6077	Polyketides	Oligopeptides	Depsipeptides
MGYA00597626_ERZ4567385.777-Nepal-MoBio-Fiber-Hadza-Nepal-F-15-RAU1013YZ--NODE-777-length-72347-cov-15.207085.region001	6078	Amino acids and Peptides	Small peptides	Tripeptides
MGYA00616894_ERZ5324222.9-NODE-9-length-95218-cov-15.277188.region002	6079	Amino acids and Peptides	Oligopeptides	Cyclic peptides
MGYA00616875_ERZ5324388.15-NODE-15-length-85457-cov-7.135430.region001	6079	Amino acids and Peptides	Oligopeptides	Cyclic peptides
MGYA00615921_ERZ5323563.87-NODE-87-length-35078-cov-3.836450.region001	6079	Amino acids and Peptides	Oligopeptides	Cyclic peptides
MGYA00615922_ERZ5323561.35-NODE-35-length-85551-cov-48.960127.region001	6079	Amino acids and Peptides	Oligopeptides	Cyclic peptides
MGYA00636030_ERZ13616592.84-NODE-84-length-61057-cov-13.369496.region001	6079	Amino acids and Peptides	Oligopeptides	Cyclic peptides
MGYA00617120_ERZ5325452.2-NODE-2-length-186949-cov-23.015811.region002	6079	Amino acids and Peptides	Oligopeptides	Cyclic peptides
MGYA00616390_ERZ5324133.20-NODE-20-length-96639-cov-31.216185.region002	6079	Amino acids and Peptides	Oligopeptides	Cyclic peptides
MGYA00616496_ERZ5323783.8-NODE-8-length-111038-cov-24.711514.region002	6079	Amino acids and Peptides	Oligopeptides	Cyclic peptides
MGYA00616892_ERZ5324285.43-NODE-43-length-92415-cov-17.299946.region002	6079	Amino acids and Peptides	Oligopeptides	Cyclic peptides
MGYA00616774_ERZ5324926.25-NODE-25-length-96639-cov-36.643730.region002	6079	Amino acids and Peptides	Oligopeptides	Cyclic peptides
MGYA00617128_ERZ5325421.38-NODE-38-length-85367-cov-33.679975.region001	6079	Amino acids and Peptides	Oligopeptides	Cyclic peptides
MGYA00616889_ERZ5324317.23-NODE-23-length-85394-cov-29.265787.region001	6079	Amino acids and Peptides	Oligopeptides	Cyclic peptides
MGYA00635949_ERZ13617352.46-NODE-46-length-94568-cov-12.020653.region002	6079	Amino acids and Peptides	Oligopeptides	Cyclic peptides
MGYA00616715_ERZ5325291.61-NODE-61-length-54182-cov-8.822935.region001	6079	Amino acids and Peptides	Oligopeptides	Cyclic peptides
MGYA00616451_ERZ5323978.39-NODE-39-length-85367-cov-24.385139.region001	6079	Amino acids and Peptides	Oligopeptides	Cyclic peptides
MGYA00616534_ERZ5323754.7-NODE-7-length-101080-cov-18.323940.region001	6079	Amino acids and Peptides	Oligopeptides	Cyclic peptides
MGYA00616782_ERZ5324868.24-NODE-24-length-95305-cov-29.251013.region002	6079	Amino acids and Peptides	Oligopeptides	Cyclic peptides
MGYA00616756_ERZ5325023.28-NODE-28-length-85367-cov-37.160997.region001	6079	Amino acids and Peptides	Oligopeptides	Cyclic peptides
MGYA00635898_ERZ13617663.466-NODE-466-length-45127-cov-7.796858.region001	6079	Amino acids and Peptides	Oligopeptides	Cyclic peptides
MGYA00248465_ENA-OSEY01001730-OSEY01001730.1-marine-metagenome-genome-assembly--contig-NODE-1730-length-14762-cov-2.848144.region001	6080	Shikimates and Phenylpropanoids	Small peptides	Aminoacids
MGYA00367709_ERZ841911.1099-NODE-1099-length-24896-cov-26.450465.region001	6080	Shikimates and Phenylpropanoids	Small peptides	Aminoacids
MGYA00590453_ERZ841842.3602-NODE-3602-length-15328-cov-14.149807.region001	6080	Shikimates and Phenylpropanoids	Small peptides	Aminoacids
MGYA00589041_ERZ840511.131037-NODE-276487-length-13190-cov-21.3544.region001	6080	Shikimates and Phenylpropanoids	Small peptides	Aminoacids
MGYA00590463_ERZ841645.95594-NODE-189097-length-15868-cov-24.0000.region001	6080	Shikimates and Phenylpropanoids	Small peptides	Aminoacids
MGYA00590561_ERZ841028.79-NODE-79-length-77895-cov-7.065596.region001	6080	Shikimates and Phenylpropanoids	Small peptides	Aminoacids
MGYA00367632_ERZ841028.79-NODE-79-length-77895-cov-7.065596.region001	6080	Shikimates and Phenylpropanoids	Small peptides	Aminoacids
MGYA00367702_ERZ841842.3602-NODE-3602-length-15328-cov-14.149807.region001	6080	Shikimates and Phenylpropanoids	Small peptides	Aminoacids
MGYA00367597_ERZ840511.131037-NODE-276487-length-13190-cov-21.3544.region001	6080	Shikimates and Phenylpropanoids	Small peptides	Aminoacids
MGYA00367684_ERZ841645.95594-NODE-189097-length-15868-cov-24.0000.region001	6080	Shikimates and Phenylpropanoids	Small peptides	Aminoacids
MGYA00521107_ERZ869942.583-NODE-583-length-38599-cov-6.989285.region001	6081	Shikimates and Phenylpropanoids	Small peptides	Aminoacids
MGYA00520876_ERZ869936.489-NODE-489-length-37143-cov-7.102756.region001	6081	Shikimates and Phenylpropanoids	Small peptides	Aminoacids
MGYA00521077_ERZ869940.1398-NODE-1398-length-22012-cov-6.863643.region001	6081	Shikimates and Phenylpropanoids	Small peptides	Aminoacids
MGYA00520957_ERZ869938.449-NODE-449-length-38521-cov-7.807258.region001	6081	Shikimates and Phenylpropanoids	Small peptides	Aminoacids
MGYA00112340_NODE-2296-length-33581-cov-4.29259-1--start1--length33581.region001	6086	Carbohydrates	Nucleosides	Pyrimidine nucleos(t)ides
MGYA00112338_NODE-649-length-97403-cov-9.44153-1--start1--length97403.region001	6086	Carbohydrates	Nucleosides	Pyrimidine nucleos(t)ides
MGYA00597706_ERZ4560646.437-Hadza-MoBio-hadza-A-D-J-22-1662--NODE-437-length-125311-cov-14.835572.region001	6087	Alkaloids	Tryptophan alkaloids	Carbazole alkaloids
MGYA00597705_ERZ4560661.850-Hadza-MoBio-hadza-E-H-C-1-1708--NODE-850-length-51708-cov-5.610505.region001	6087	Alkaloids	Tryptophan alkaloids	Carbazole alkaloids
MGYA00597737_ERZ4560405.1469-Hadza-MoBio-hadza-E-H-A-6-1816--NODE-1469-length-33749-cov-5.966500.region001	6087	Alkaloids	Tryptophan alkaloids	Carbazole alkaloids
MGYA00249094_ENA-OVSE01000038-OVSE01000038.1-seawater-metagenome-genome-assembly--contig-NODE-38-length-212361-cov-47.586111.region001	6088	Amino acids and Peptides	Small peptides	Dipeptides
MGYA00238088_ENA-OVSO01000009-OVSO01000009.1-seawater-metagenome-genome-assembly--contig-NODE-9-length-574318-cov-12.794787.region001	6088	Amino acids and Peptides	Small peptides	Dipeptides
MGYA00249095_ENA-OVXP01000008-OVXP01000008.1-seawater-metagenome-genome-assembly--contig-NODE-8-length-574318-cov-15.590999.region001	6088	Amino acids and Peptides	Small peptides	Dipeptides
MGYA00240996_ENA-OVSJ01000044-OVSJ01000044.1-seawater-metagenome-genome-assembly--contig-NODE-44-length-196567-cov-47.151163.region001	6088	Amino acids and Peptides	Small peptides	Dipeptides
MGYA00238115_ENA-OVXG01000067-OVXG01000067.1-seawater-metagenome-genome-assembly--contig-NODE-67-length-212365-cov-39.118575.region001	6088	Amino acids and Peptides	Small peptides	Dipeptides
MGYA00249847_ENA-UOWN01000057-UOWN01000057.1-bioreactor-metagenome-genome-assembly--contig-NODE-57-length-46246-cov-20.382997.region001	6089	Amino acids and Peptides	Oligopeptides	Cyclic peptides
MGYA00585507_ERZ1761052.105-contig-113.region001	6090	Amino acids and Peptides	Small peptides	Tripeptides
MGYA00597653_ERZ4561606.112-Hadza-MoBio-hadza-A-D-K-12-1156--NODE-112-length-165235-cov-11.219566.region001	6090	Amino acids and Peptides	Oligopeptides	Cyclic peptides
MGYA00242954_ENA-UERG01000251-UERG01000251.1-human-gut-metagenome-genome-assembly--contig-NODE-251-length-53545-cov-9.419223.region001	6090	Amino acids and Peptides	Oligopeptides	Cyclic peptides
MGYA00511829_ERZ780156.342-NODE-342-length-59210-cov-16.621892.region001	6090	Polyketides	Oligopeptides	Depsipeptides
MGYA00597705_ERZ4560661.37-Hadza-MoBio-hadza-E-H-C-1-1708--NODE-37-length-269349-cov-9.038136.region001	6090	Amino acids and Peptides	Oligopeptides	Cyclic peptides
MGYA00380136_ERZ1026808.15-NODE-15-length-130675-cov-11.306638.region001	6090	Amino acids and Peptides	Oligopeptides	Cyclic peptides
MGYA00597609_ERZ4561185.102-Hadza-MoBio-C-REDO-G-11-1585--NODE-102-length-188221-cov-9.385503.region001	6090	Amino acids and Peptides	Oligopeptides	Cyclic peptides
MGYA00597675_ERZ4561663.89-Hadza-MoBio-hadza-A-D-M-24-1194--NODE-89-length-205246-cov-13.938499.region001	6090	Amino acids and Peptides	Oligopeptides	Cyclic peptides
MGYA00597687_ERZ4561840.216-Hadza-MoBio-hadza-A-D-A-10-1110--NODE-216-length-135616-cov-11.610643.region001	6090	Amino acids and Peptides	Oligopeptides	Cyclic peptides
MGYA00597682_ERZ4561784.519-Hadza-MoBio-hadza-A-D-G-8-1096--NODE-519-length-108377-cov-70.711551.region001	6090	Amino acids and Peptides	Oligopeptides	Cyclic peptides
MGYA00597686_ERZ4561839.176-Hadza-MoBio-hadza-A-D-I-8-1124--NODE-176-length-130525-cov-20.934710.region001	6090	Amino acids and Peptides	Oligopeptides	Cyclic peptides
MGYA00520540_ERZ1034837.109-NODE-109-length-63950-cov-5.565130.region001	6090	Amino acids and Peptides	Oligopeptides	Cyclic peptides
MGYA00597737_ERZ4560405.40-Hadza-MoBio-hadza-E-H-A-6-1816--NODE-40-length-269299-cov-9.730702.region001	6090	Amino acids and Peptides	Oligopeptides	Cyclic peptides
MGYA00521008_ERZ888145.69-NODE-69-length-68869-cov-24.981007.region001	6092	Polyketides	Linear polyketides	Open-chain polyketides
MGYA00521099_ERZ887942.41-NODE-41-length-89840-cov-7.953656.region001	6092	Polyketides	Linear polyketides	Open-chain polyketides
MGYA00521286_ERZ888219.60-NODE-60-length-68869-cov-27.716729.region001	6092	Polyketides	Linear polyketides	Open-chain polyketides
MGYA00592986_ERZ3422114.26-NODE-26-length-415847-cov-7.908485.region001	6093	Amino acids and Peptides	Oligopeptides	Cyclic peptides
MGYA00375127_ERZ795043.350-NODE-350-length-45008-cov-7.469068.region001	6094	Amino acids and Peptides	Oligopeptides	Cyclic peptides
MGYA00112340_NODE-333-length-116740-cov-1.06637-1--start1--length116740.region001	6094	Amino acids and Peptides	Oligopeptides	Cyclic peptides
MGYA00590757_ERZ3455858.1739-NODE-1739-length-13111-cov-20.521446.region001	6096	Amino acids and Peptides	Oligopeptides	Cyclic peptides
MGYA00590775_ERZ3455851.1272-NODE-1272-length-13739-cov-12.615975.region001	6096	Amino acids and Peptides	Oligopeptides	Cyclic peptides
MGYA00590785_ERZ3455859.908-NODE-908-length-22371-cov-30.017745.region001	6096	Amino acids and Peptides	Oligopeptides	Cyclic peptides
MGYA00590753_ERZ3455852.999-NODE-999-length-16270-cov-13.527660.region001	6096	Amino acids and Peptides	Oligopeptides	Cyclic peptides
MGYA00580664_ERZ773008.69-NODE-69-length-67947-cov-5.609659.region001	6099	Amino acids and Peptides	Oligopeptides	Cyclic peptides
MGYA00511125_ERZ773008.69-NODE-69-length-67947-cov-5.609659.region001	6099	Amino acids and Peptides	Oligopeptides	Cyclic peptides
MGYA00521143_ERZ808243.180-NODE-180-length-85843-cov-8.782709.region001	6101	Amino acids and Peptides	Oligopeptides	Linear peptides
MGYA00520931_ERZ808241.77-NODE-77-length-79529-cov-6.261318.region001	6101	Amino acids and Peptides	Oligopeptides	Linear peptides
MGYA00248618_ENA-ORFC01000034-ORFC01000034.1-marine-metagenome-genome-assembly--contig-NODE-34-length-180428-cov-25.462759.region001	6102	Alkaloids	Tryptophan alkaloids	Carboline alkaloids
MGYA00237782_ENA-ORCR01000082-ORCR01000082.1-marine-metagenome-genome-assembly--contig-NODE-82-length-115774-cov-30.274597.region001	6102	Alkaloids	Tryptophan alkaloids	Carboline alkaloids
MGYA00592917_ERZ3422319.40-NODE-40-length-300635-cov-17.708034.region001	6105	Amino acids and Peptides	Oligopeptides	Cyclic peptides
MGYA00592936_ERZ3421845.239-NODE-239-length-83271-cov-4.549293.region001	6105	Shikimates and Phenylpropanoids	Coumarins	Isocoumarins
MGYA00561227_ERZ1370068.763-contig-107.region002	6108	Amino acids and Peptides	Oligopeptides	Cyclic peptides
MGYA00561227_ERZ1370068.1399-contig-1129.region001	6108	Amino acids and Peptides	Oligopeptides	Cyclic peptides
MGYA00607596_ERZ7462853.59-NODE-59-length-106954-cov-11.180011.region001	6109	Alkaloids	Peptide alkaloids	Simple amide alkaloids
MGYA00367723_ERZ842013.155-NODE-155-length-47990-cov-7.953249.region001	6110	Amino acids and Peptides	Small peptides	Dipeptides
MGYA00589028_ERZ842013.155-NODE-155-length-47990-cov-7.953249.region001	6110	Amino acids and Peptides	Small peptides	Dipeptides
MGYA00603005_ERZ8868625.272-NODE-272-length-121412-cov-13.593744.region001	6111	Amino acids and Peptides	Oligopeptides	Cyclic peptides
MGYA00374978_ERZ778038.95-NODE-95-length-108249-cov-7.530519.region001	6112	Amino acids and Peptides	Oligopeptides	Cyclic peptides
MGYA00601671_ERZ8154651.1090-NODE-1090-length-27721-cov-9.090111.region001	6113	Amino acids and Peptides	Oligopeptides	Cyclic peptides
MGYA00516479_ERZ825093.199-NODE-199-length-115532-cov-4.814370.region001	6113	Amino acids and Peptides	Oligopeptides	Cyclic peptides
MGYA00601715_ERZ8154348.1110-NODE-1110-length-27726-cov-8.337646.region001	6113	Amino acids and Peptides	Oligopeptides	Cyclic peptides
MGYA00511561_ERZ779840.302-NODE-302-length-61855-cov-13.145049.region001	6113	Amino acids and Peptides	Oligopeptides	Cyclic peptides
MGYA00601696_ERZ8154787.745-NODE-745-length-28202-cov-3.751270.region001	6113	Amino acids and Peptides	Oligopeptides	Cyclic peptides
MGYA00580257_ERZ1673729.551-NODE-551-length-63813-cov-8.669045.region001	6114	Carbohydrates	Nucleosides	Purine nucleos(t)ides
MGYA00519721_ERZ824511.598-NODE-598-length-59270-cov-7.854074.region001	6114	Carbohydrates	Aminosugars and aminoglycosides	Aminosugars
MGYA00511278_ERZ779856.437-NODE-437-length-46201-cov-9.654921.region001	6114	Amino acids and Peptides	Oligopeptides	Cyclic peptides
MGYA00638295_ERZ13410468.802-NODE-802-length-33805-cov-40.489096.region001	6117	Amino acids and Peptides	Oligopeptides	Cyclic peptides
MGYA00638543_ERZ13410438.104-NODE-104-length-152481-cov-82.268924.region002	6117	Amino acids and Peptides	Oligopeptides	Cyclic peptides
MGYA00638328_ERZ13410457.1946-NODE-1946-length-32416-cov-147.154785.region001	6117	Amino acids and Peptides	Oligopeptides	Cyclic peptides
MGYA00585495_ERZ1761037.1785-contig-294.region001	6118	Alkaloids	Peptide alkaloids	Simple amide alkaloids
MGYA00587573_ERZ1767161.182-NODE-182-length-104475-cov-9.588680.region001	6123	Carbohydrates	Nucleosides	Purine nucleos(t)ides
MGYA00375701_ERZ795114.4-NODE-4-length-151097-cov-9.437527.region001	6124	Alkaloids	Tryptophan alkaloids	Carbazole alkaloids
MGYA00238115_ENA-OVXG01000069-OVXG01000069.1-seawater-metagenome-genome-assembly--contig-NODE-69-length-205830-cov-9.121763.region001	6124	Carbohydrates	Nucleosides	Purine nucleos(t)ides
MGYA00240996_ENA-OVSJ01000027-OVSJ01000027.1-seawater-metagenome-genome-assembly--contig-NODE-27-length-274846-cov-6.742624.region001	6124	Carbohydrates	Nucleosides	Purine nucleos(t)ides
MGYA00521108_ERZ869927.386-NODE-386-length-65649-cov-282.282056.region001	6124	Carbohydrates	Nucleosides	Purine nucleos(t)ides
MGYA00520988_ERZ869933.381-NODE-381-length-62044-cov-264.057079.region001	6124	Carbohydrates	Nucleosides	Purine nucleos(t)ides
MGYA00520958_ERZ869903.636-NODE-636-length-48518-cov-250.886171.region001	6124	Carbohydrates	Nucleosides	Purine nucleos(t)ides
MGYA00237842_ENA-ORFD01000004-ORFD01000004.1-sediment-metagenome-genome-assembly--contig-NODE-4-length-613422-cov-12.294968.region002	6126	Shikimates and Phenylpropanoids	Small peptides	Aminoacids
MGYA00636902_ERZ14651009.177-NODE-177-length-126588-cov-11.802352.region001	6127	Amino acids and Peptides	Small peptides	Dipeptides
MGYA00636905_ERZ14651013.338-NODE-338-length-90643-cov-13.001269.region001	6127	Amino acids and Peptides	Small peptides	Dipeptides
MGYA00636903_ERZ14651018.51-NODE-51-length-143753-cov-32.326017.region001	6127	Amino acids and Peptides	Small peptides	Dipeptides
MGYA00638663_ERZ15043525.1220-NODE-1220-length-50741-cov-23.570730.region001	6129	Carbohydrates	Nucleosides	Purine nucleos(t)ides
MGYA00616570_ERZ5323650.708-NODE-708-length-27650-cov-7.722160.region001	6129	Amino acids and Peptides	Oligopeptides	Linear peptides
MGYA00242137_ENA-OURU01001447-OURU01001447.1-human-gut-metagenome-genome-assembly--contig-NODE-1447-length-29285-cov-6.536846.region001	6129	Amino acids and Peptides	Oligopeptides	Linear peptides
MGYA00606085_ERZ2641806.1824-NODE-1824-length-30588-cov-26.416173.region001	6129	Amino acids and Peptides	Oligopeptides	Linear peptides
MGYA00606080_ERZ2641811.264-NODE-264-length-47004-cov-24.640078.region001	6129	Amino acids and Peptides	Oligopeptides	Linear peptides
MGYA00237843_ENA-ORFE01000001-ORFE01000001.1-marine-metagenome-genome-assembly--contig-NODE-1-length-1167386-cov-19.988378.region001	6130	Amino acids and Peptides	Oligopeptides	Cyclic peptides
MGYA00248614_ENA-ORFX01000762-ORFX01000762.1-marine-metagenome-genome-assembly--contig-NODE-762-length-14669-cov-3.793586.region001	6130	Amino acids and Peptides	Oligopeptides	Cyclic peptides
MGYA00587741_ERZ1764582.908-NODE-908-length-41128-cov-25.324885.region001	6131	Alkaloids	Pseudoalkaloids	pteridine alkaloids
MGYA00587712_ERZ1764609.1080-NODE-1080-length-41128-cov-38.277871.region001	6131	Alkaloids	Pseudoalkaloids	pteridine alkaloids
MGYA00242198_ENA-UOPQ01000336-UOPQ01000336.1-bioreactor-sludge-metagenome-genome-assembly--contig-NODE-336-length-75039-cov-22.290969.region001	6133	Alkaloids	Pseudoalkaloids	pteridine alkaloids
MGYA00242204_ENA-UOPL01000228-UOPL01000228.1-bioreactor-sludge-metagenome-genome-assembly--contig-NODE-228-length-88819-cov-147.610901.region001	6133	Alkaloids	Pseudoalkaloids	pteridine alkaloids
MGYA00242202_ENA-UOQD01000201-UOQD01000201.1-bioreactor-sludge-metagenome-genome-assembly--contig-NODE-201-length-64665-cov-8.436883.region001	6133	Alkaloids	Pseudoalkaloids	pteridine alkaloids
MGYA00242208_ENA-UOPS01000204-UOPS01000204.1-bioreactor-sludge-metagenome-genome-assembly--contig-NODE-204-length-110377-cov-27.286951.region001	6133	Alkaloids	Pseudoalkaloids	pteridine alkaloids
MGYA00242209_ENA-UOPZ01000228-UOPZ01000228.1-bioreactor-sludge-metagenome-genome-assembly--contig-NODE-228-length-86283-cov-160.492323.region001	6133	Alkaloids	Pseudoalkaloids	pteridine alkaloids
MGYA00242207_ENA-UOPT01000183-UOPT01000183.1-bioreactor-sludge-metagenome-genome-assembly--contig-NODE-183-length-118474-cov-24.530751.region001	6133	Alkaloids	Pseudoalkaloids	pteridine alkaloids
MGYA00242203_ENA-UOPR01000226-UOPR01000226.1-bioreactor-sludge-metagenome-genome-assembly--contig-NODE-226-length-86283-cov-183.877290.region001	6133	Alkaloids	Pseudoalkaloids	pteridine alkaloids
MGYA00601589_ERZ8156473.657-NODE-657-length-42381-cov-5.626116.region001	6134	Amino acids and Peptides	Oligopeptides	RiPPs-Lanthipeptides
MGYA00636957_ERZ13404097.2104-NODE-2104-length-25187-cov-10.594899.region001	6135	Carbohydrates	Nucleosides	Purine nucleos(t)ides
MGYA00638750_ERZ14864786.2171-NODE-2171-length-29569-cov-5.416853.region001	6135	Carbohydrates	Nucleosides	Purine nucleos(t)ides
MGYA00636982_ERZ13404109.2345-NODE-2345-length-25151-cov-21.839696.region001	6135	Carbohydrates	Nucleosides	Purine nucleos(t)ides
MGYA00580906_ERZ773104.17-NODE-17-length-211203-cov-7.801632.region001	6136	Fatty acids	Glycerophospholipids	Glycerophosphoinositolglycans
MGYA00587572_ERZ1767202.202-NODE-202-length-113992-cov-12.446501.region001	6136	Fatty acids	Glycerophospholipids	Glycerophosphoinositolglycans
MGYA00512062_ERZ773127.2-NODE-2-length-438963-cov-12.185201.region001	6136	Fatty acids	Glycerophospholipids	Glycerophosphoinositolglycans
MGYA00587486_ERZ1764874.17-NODE-17-length-174390-cov-16.006964.region001	6136	Amino acids and Peptides	Oligopeptides	Cyclic peptides
MGYA00580868_ERZ773127.2-NODE-2-length-438963-cov-12.185201.region001	6136	Fatty acids	Glycerophospholipids	Glycerophosphoinositolglycans
MGYA00511920_ERZ773104.17-NODE-17-length-211203-cov-7.801632.region001	6136	Fatty acids	Glycerophospholipids	Glycerophosphoinositolglycans
MGYA00511895_ERZ773156.3-NODE-3-length-433435-cov-11.8913.region001	6136	Fatty acids	Glycerophospholipids	Glycerophosphoinositolglycans
MGYA00580543_ERZ773156.3-NODE-3-length-433435-cov-11.8913.region001	6136	Fatty acids	Glycerophospholipids	Glycerophosphoinositolglycans
MGYA00519917_ERZ827469.53-NODE-53-length-173983-cov-7.978583.region001	6138	Amino acids and Peptides	Oligopeptides	Cyclic peptides
MGYA00248463_ENA-OUQS01000330-OUQS01000330.1-human-metagenome-genome-assembly--contig-NODE-330-length-60886-cov-9.084957.region001	6138	Amino acids and Peptides	Oligopeptides	Cyclic peptides
MGYA00598834_ERZ1746135.523-NODE-523-length-27661-cov-5.609070.region001	6138	Alkaloids	Peptide alkaloids	Simple amide alkaloids
MGYA00585499_ERZ1761042.116-contig-1129.region001	6138	Amino acids and Peptides	Oligopeptides	RiPPs-Lanthipeptides
MGYA00380301_ERZ894251.13-NODE-13-length-190916-cov-13.885917.region001	6138	Amino acids and Peptides	Oligopeptides	Cyclic peptides
MGYA00241234_ENA-OPBA01000113-OPBA01000113.1-human-gut-metagenome-genome-assembly--contig-NODE-113-length-58545-cov-6.173825.region001	6139	Alkaloids	Peptide alkaloids	Simple amide alkaloids
MGYA00242198_ENA-UOPQ01000419-UOPQ01000419.1-bioreactor-sludge-metagenome-genome-assembly--contig-NODE-419-length-63889-cov-67.559279.region001	6141	Amino acids and Peptides	Small peptides	Tripeptides
MGYA00242205_ENA-UOPO01000396-UOPO01000396.1-bioreactor-sludge-metagenome-genome-assembly--contig-NODE-396-length-54080-cov-34.758482.region001	6141	Amino acids and Peptides	Small peptides	Tripeptides
MGYA00242207_ENA-UOPT01000446-UOPT01000446.1-bioreactor-sludge-metagenome-genome-assembly--contig-NODE-446-length-63889-cov-72.116317.region001	6141	Amino acids and Peptides	Small peptides	Tripeptides
MGYA00242202_ENA-UOQD01000260-UOQD01000260.1-bioreactor-sludge-metagenome-genome-assembly--contig-NODE-260-length-54147-cov-24.867725.region001	6141	Amino acids and Peptides	Small peptides	Tripeptides
MGYA00242200_ENA-UOPM01000451-UOPM01000451.1-bioreactor-sludge-metagenome-genome-assembly--contig-NODE-451-length-54147-cov-19.789156.region001	6141	Amino acids and Peptides	Small peptides	Tripeptides
MGYA00242199_ENA-UOPK01000523-UOPK01000523.1-bioreactor-sludge-metagenome-genome-assembly--contig-NODE-523-length-57905-cov-28.579464.region001	6141	Amino acids and Peptides	Small peptides	Tripeptides
MGYA00242208_ENA-UOPS01000542-UOPS01000542.1-bioreactor-sludge-metagenome-genome-assembly--contig-NODE-542-length-54147-cov-66.289562.region001	6141	Amino acids and Peptides	Small peptides	Tripeptides
MGYA00242201_ENA-UOPP01000319-UOPP01000319.1-bioreactor-sludge-metagenome-genome-assembly--contig-NODE-319-length-63889-cov-18.492058.region001	6141	Amino acids and Peptides	Small peptides	Tripeptides
MGYA00004397_454Illumina_contig163.region001	6143	Shikimates and Phenylpropanoids	Small peptides	Aminoacids
MGYA00004403_contig167.region001	6143	Shikimates and Phenylpropanoids	Small peptides	Aminoacids
MGYA00615698_ERZ8733628.184-NODE-184-length-109980-cov-8.178795.region001	6143	Shikimates and Phenylpropanoids	Small peptides	Aminoacids
MGYA00248555_ENA-OSBN01000201-OSBN01000201.1-marine-metagenome-genome-assembly--contig-NODE-201-length-24903-cov-3.673092.region001	6143	Shikimates and Phenylpropanoids	Small peptides	Aminoacids
MGYA00615595_ERZ13405068.452-NODE-452-length-48443-cov-9.125196.region001	6144	Alkaloids	Peptide alkaloids	Simple amide alkaloids
MGYA00615594_ERZ13405069.474-NODE-474-length-36344-cov-15.740362.region001	6144	Alkaloids	Peptide alkaloids	Simple amide alkaloids
MGYA00580251_ERZ1673723.7-NODE-7-length-409001-cov-185.832782.region001	6146	Carbohydrates	Aminosugars and aminoglycosides	Aminosugars
MGYA00587608_ERZ1767639.111-NODE-111-length-119615-cov-25.081482.region001	6146	Shikimates and Phenylpropanoids	Small peptides	Aminoacids
MGYA00572446_ERZ1505397.313-NODE-313-length-21821-cov-18.174125.region001	6146	Shikimates and Phenylpropanoids	Small peptides	Aminoacids
MGYA00518333_ERZ1033813.70-NODE-70-length-56476-cov-15.725421.region001	6148	Amino acids and Peptides	Oligopeptides	Cyclic peptides
MGYA00638308_ERZ12802899.138-NODE-138-length-117354-cov-10.418810.region001	6150	Amino acids and Peptides	Oligopeptides	Cyclic peptides
MGYA00638659_ERZ13410410.1979-NODE-1979-length-29654-cov-5.441265.region001	6152	Polyketides	Linear polyketides	Open-chain polyketides
MGYA00638487_ERZ13410442.272-NODE-272-length-83178-cov-14.429845.region001	6152	Polyketides	Linear polyketides	Open-chain polyketides
MGYA00638264_ERZ12802909.421-NODE-421-length-73356-cov-8.685311.region001	6152	Polyketides	Linear polyketides	Open-chain polyketides
MGYA00638255_ERZ13292496.26-NODE-26-length-166707-cov-27.147655.region001	6152	Polyketides	Linear polyketides	Open-chain polyketides
MGYA00238157_ENA-UOWK01000018-UOWK01000018.1-bioreactor-metagenome-genome-assembly--contig-NODE-18-length-226968-cov-25.333568.region001	6153	Amino acids and Peptides	Small peptides	Dipeptides
MGYA00238158_ENA-UOXB01000045-UOXB01000045.1-bioreactor-metagenome-genome-assembly--contig-NODE-45-length-155163-cov-13.228731.region001	6153	Amino acids and Peptides	Small peptides	Dipeptides
MGYA00367605_ERZ840577.594660-NODE-1319590-length-179609-cov-18.0000.region002	6154	Amino acids and Peptides	Oligopeptides	Cyclic peptides
MGYA00367597_ERZ840511.428112-NODE-910441-length-178827-cov-16.9964.region001	6154	Amino acids and Peptides	Oligopeptides	Cyclic peptides
MGYA00589041_ERZ840511.428112-NODE-910441-length-178827-cov-16.9964.region001	6154	Amino acids and Peptides	Oligopeptides	Cyclic peptides
MGYA00593222_ERZ840577.594660-NODE-1319590-length-179609-cov-18.0000.region002	6154	Amino acids and Peptides	Oligopeptides	Cyclic peptides
MGYA00597645_ERZ4567885.224-Hadza-PheChl-Fiber-Hadza-Nepal-A-24-1660--NODE-224-length-169789-cov-11.100394.region001	6155	Shikimates and Phenylpropanoids	Small peptides	Aminoacids
MGYA00520894_ERZ808275.4-NODE-4-length-216231-cov-4.432009.region001	6155	Shikimates and Phenylpropanoids	Small peptides	Aminoacids
MGYA00597722_ERZ4560556.40-Hadza-MoBio-hadza-E-H-O-22-1935--NODE-40-length-267768-cov-7.588286.region001	6155	Shikimates and Phenylpropanoids	Small peptides	Aminoacids
MGYA00521017_ERZ808282.149-NODE-149-length-40755-cov-10.326634.region001	6155	Shikimates and Phenylpropanoids	Small peptides	Aminoacids
MGYA00597645_ERZ4567885.99-Hadza-PheChl-Fiber-Hadza-Nepal-A-24-1660--NODE-99-length-233503-cov-14.583058.region001	6155	Shikimates and Phenylpropanoids	Small peptides	Aminoacids
MGYA00375579_ERZ795384.142-NODE-142-length-42054-cov-3.857806.region001	6156	Amino acids and Peptides	Oligopeptides	Linear peptides
MGYA00248624_ENA-OREN01000769-OREN01000769.1-marine-metagenome-genome-assembly--contig-NODE-769-length-43223-cov-4.215756.region001	6157	Amino acids and Peptides	Oligopeptides	RiPPs-Lanthipeptides
MGYA00520852_ERZ1027308.5-NODE-5-length-275430-cov-41.654780.region001	6158	Polyketides	Linear polyketides	Open-chain polyketides
MGYA00580622_ERZ773067.5-NODE-5-length-190549-cov-7.555052.region001	6159	Alkaloids	Pseudoalkaloids	pteridine alkaloids
MGYA00511896_ERZ773067.5-NODE-5-length-190549-cov-7.555052.region001	6159	Alkaloids	Pseudoalkaloids	pteridine alkaloids
MGYA00516926_ERZ1034119.10-NODE-10-length-114667-cov-11.920008.region002	6160	Amino acids and Peptides	Oligopeptides	RiPPs-Lanthipeptides
MGYA00587484_ERZ1764856.1324-NODE-1324-length-28732-cov-26.258604.region001	6160	Amino acids and Peptides	Oligopeptides	RiPPs-Lanthipeptides
MGYA00367752_ERZ843989.840373-NODE-1658227-length-23120-cov-8.0000.region001	6161	Polyketides	Polycyclic aromatic polyketides	Anthracyclines
MGYA00245786_ENA-UOOY01000143-UOOY01000143.1-fermentation-metagenome-genome-assembly--contig-NODE-143-length-80429-cov-87.352689.region001	6163	Amino acids and Peptides	Oligopeptides	Cyclic peptides
MGYA00245787_ENA-UOPA01000111-UOPA01000111.1-fermentation-metagenome-genome-assembly--contig-NODE-111-length-121151-cov-13.041686.region001	6163	Amino acids and Peptides	Oligopeptides	Cyclic peptides
MGYA00245782_ENA-UOOO01000043-UOOO01000043.1-fermentation-metagenome-genome-assembly--contig-NODE-43-length-138850-cov-42.708822.region001	6163	Amino acids and Peptides	Oligopeptides	Cyclic peptides
MGYA00245791_ENA-UOON01000104-UOON01000104.1-fermentation-metagenome-genome-assembly--contig-NODE-104-length-80377-cov-22.614800.region001	6163	Amino acids and Peptides	Oligopeptides	Cyclic peptides
MGYA00245777_ENA-UOOK01000050-UOOK01000050.1-fermentation-metagenome-genome-assembly--contig-NODE-50-length-118518-cov-82.582503.region001	6163	Amino acids and Peptides	Oligopeptides	Cyclic peptides
MGYA00245796_ENA-UOOU01000089-UOOU01000089.1-fermentation-metagenome-genome-assembly--contig-NODE-89-length-111941-cov-41.282341.region001	6163	Amino acids and Peptides	Oligopeptides	Cyclic peptides
MGYA00245792_ENA-UOOP01000055-UOOP01000055.1-fermentation-metagenome-genome-assembly--contig-NODE-55-length-149954-cov-96.448522.region001	6163	Amino acids and Peptides	Oligopeptides	Cyclic peptides
MGYA00245780_ENA-UOOR01000169-UOOR01000169.1-fermentation-metagenome-genome-assembly--contig-NODE-169-length-96758-cov-166.589154.region001	6163	Amino acids and Peptides	Oligopeptides	Cyclic peptides
MGYA00245779_ENA-UOOI01000069-UOOI01000069.1-fermentation-metagenome-genome-assembly--contig-NODE-69-length-119800-cov-11.191465.region001	6163	Amino acids and Peptides	Oligopeptides	Cyclic peptides
MGYA00245797_ENA-UOPD01000760-UOPD01000760.1-fermentation-metagenome-genome-assembly--contig-NODE-760-length-38287-cov-76.661409.region001	6163	Amino acids and Peptides	Oligopeptides	Cyclic peptides
MGYA00245789_ENA-UOOF01000044-UOOF01000044.1-fermentation-metagenome-genome-assembly--contig-NODE-44-length-126563-cov-40.456272.region001	6163	Amino acids and Peptides	Oligopeptides	Cyclic peptides
MGYA00245794_ENA-UOOX01000332-UOOX01000332.1-fermentation-metagenome-genome-assembly--contig-NODE-332-length-57377-cov-24.080318.region001	6163	Amino acids and Peptides	Oligopeptides	Cyclic peptides
MGYA00245781_ENA-UOOM01000510-UOOM01000510.1-fermentation-metagenome-genome-assembly--contig-NODE-510-length-43848-cov-46.048432.region001	6163	Amino acids and Peptides	Oligopeptides	Cyclic peptides
MGYA00592925_ERZ3422020.524-NODE-524-length-69843-cov-19.943672.region001	6164	Amino acids and Peptides	Oligopeptides	Cyclic peptides
MGYA00592998_ERZ3421490.247-NODE-247-length-68457-cov-4.701778.region001	6164	Amino acids and Peptides	Oligopeptides	Cyclic peptides
MGYA00511157_ERZ772790.498-NODE-498-length-33621-cov-23.651165.region001	6170	Amino acids and Peptides	Oligopeptides	Cyclic peptides
MGYA00580788_ERZ772790.498-NODE-498-length-33621-cov-23.651165.region001	6170	Amino acids and Peptides	Oligopeptides	Cyclic peptides
MGYA00638607_ERZ12802723.624-NODE-624-length-57231-cov-13.677907.region001	6171	Amino acids and Peptides	Oligopeptides	Cyclic peptides
MGYA00636904_ERZ14651016.53-NODE-53-length-208491-cov-42.647628.region001	6171	Carbohydrates	Nucleosides	Purine nucleos(t)ides
MGYA00636888_ERZ14651022.1399-NODE-1399-length-57132-cov-35.365646.region001	6171	Carbohydrates	Nucleosides	Purine nucleos(t)ides
MGYA00636907_ERZ14651004.1754-NODE-1754-length-57271-cov-219.964014.region001	6171	Carbohydrates	Nucleosides	Purine nucleos(t)ides
MGYA00636896_ERZ14651021.887-NODE-887-length-57271-cov-31.926646.region001	6171	Carbohydrates	Nucleosides	Purine nucleos(t)ides
MGYA00615930_ERZ4883043.17-NODE-17-length-270853-cov-6.915683.region001	6172	Fatty acids	Glycerophospholipids	Glycerophosphoinositolglycans
MGYA00615932_ERZ4883041.452-NODE-452-length-99456-cov-6.512047.region001	6172	Fatty acids	Glycerophospholipids	Glycerophosphoinositolglycans
MGYA00615933_ERZ4883040.205-NODE-205-length-124263-cov-6.775932.region002	6172	Fatty acids	Glycerophospholipids	Glycerophosphoinositolglycans
MGYA00580198_ERZ1673738.134-NODE-134-length-149300-cov-10.621307.region001	6173	Amino acids and Peptides	Oligopeptides	Cyclic peptides
MGYA00509922_ERZ791576.31-NODE-31-length-149053-cov-12.316226.region001	6173	Amino acids and Peptides	Oligopeptides	Cyclic peptides
MGYA00519752_ERZ833863.73-NODE-73-length-152135-cov-20.089854.region001	6173	Amino acids and Peptides	Oligopeptides	Cyclic peptides
MGYA00519699_ERZ857745.44-NODE-44-length-170143-cov-26.420371.region002	6173	Amino acids and Peptides	Oligopeptides	Cyclic peptides
MGYA00519637_ERZ827474.84-NODE-84-length-150307-cov-22.270080.region001	6173	Amino acids and Peptides	Oligopeptides	Cyclic peptides
MGYA00241843_ENA-OPUJ01000073-OPUJ01000073.1-human-gut-metagenome-genome-assembly--contig-NODE-73-length-93272-cov-3.971078.region001	6173	Amino acids and Peptides	Oligopeptides	Cyclic peptides
MGYA00241562_ENA-OPCO01000125-OPCO01000125.1-human-gut-metagenome-genome-assembly--contig-NODE-125-length-56990-cov-4.997646.region001	6173	Amino acids and Peptides	Oligopeptides	Cyclic peptides
MGYA00238072_ENA-OVLE01001781-OVLE01001781.1-metagenome-genome-assembly--contig-NODE-1781-length-23408-cov-16.748875.region001	6174	Shikimates and Phenylpropanoids	Small peptides	Aminoacids
MGYA00367597_ERZ840511.403202-NODE-858233-length-28088-cov-12.0000.region001	6174	Shikimates and Phenylpropanoids	Small peptides	Aminoacids
MGYA00589041_ERZ840511.403202-NODE-858233-length-28088-cov-12.0000.region001	6174	Shikimates and Phenylpropanoids	Small peptides	Aminoacids
MGYA00586795_ERZ2270788.155-NODE-155-length-12365-cov-4.333387.region001	6176	Carbohydrates	Nucleosides	Pyrimidine nucleos(t)ides
MGYA00586032_ERZ2272772.26-NODE-26-length-23263-cov-3.906067.region001	6176	Alkaloids	Peptide alkaloids	Simple amide alkaloids
MGYA00585606_ERZ1714335.1815-contig-536.region001	6177	Amino acids and Peptides	Oligopeptides	Linear peptides
MGYA00638753_ERZ14864782.128-NODE-128-length-124896-cov-19.423330.region001	6178	Amino acids and Peptides	Oligopeptides	Cyclic peptides
MGYA00638751_ERZ14864784.41-NODE-41-length-173917-cov-18.105141.region001	6178	Amino acids and Peptides	Oligopeptides	Cyclic peptides
MGYA00638678_ERZ14865214.469-NODE-469-length-78942-cov-9.087023.region001	6178	Amino acids and Peptides	Oligopeptides	Cyclic peptides
MGYA00638651_ERZ15121944.134-NODE-134-length-125838-cov-37.412623.region001	6178	Amino acids and Peptides	Oligopeptides	Cyclic peptides
MGYA00638737_ERZ14864798.229-NODE-229-length-109387-cov-12.257738.region001	6178	Amino acids and Peptides	Oligopeptides	Cyclic peptides
MGYA00638746_ERZ14864790.109-NODE-109-length-125716-cov-11.795147.region001	6178	Amino acids and Peptides	Oligopeptides	Cyclic peptides
MGYA00638750_ERZ14864786.128-NODE-128-length-124170-cov-11.040140.region001	6178	Amino acids and Peptides	Oligopeptides	Cyclic peptides
MGYA00519861_ERZ824480.543-NODE-543-length-47951-cov-4.504426.region001	6178	Alkaloids	Tryptophan alkaloids	Quinoline alkaloids
MGYA00375695_ERZ794981.49-NODE-49-length-98530-cov-5.787865.region001	6182	Carbohydrates	Nucleosides	Pyrimidine nucleos(t)ides
MGYA00375791_ERZ794930.1-NODE-1-length-1538964-cov-60.162527.region001	6185	Amino acids and Peptides	Oligopeptides	Cyclic peptides
MGYA00520736_ERZ1030260.166-NODE-166-length-51106-cov-38.923410.region001	6187	Amino acids and Peptides	Small peptides	Tripeptides
MGYA00581044_ERZ1690706.1-NODE-1-length-351864-cov-32.651848.region001	6188	Amino acids and Peptides	Oligopeptides	Cyclic peptides
MGYA00589643_ERZ1758115.90-NODE-90-length-214377-cov-72.1542.region002	6188	Amino acids and Peptides	Oligopeptides	Cyclic peptides
MGYA00589672_ERZ1758083.93-NODE-93-length-190839-cov-84.8399.region002	6188	Amino acids and Peptides	Oligopeptides	Cyclic peptides
MGYA00589647_ERZ1758111.105-NODE-105-length-190839-cov-113.09.region002	6188	Amino acids and Peptides	Oligopeptides	Cyclic peptides
MGYA00589678_ERZ1758080.82-NODE-82-length-190839-cov-96.8807.region002	6188	Amino acids and Peptides	Oligopeptides	Cyclic peptides
MGYA00589654_ERZ1758105.79-NODE-79-length-190839-cov-101.591.region002	6188	Amino acids and Peptides	Oligopeptides	Cyclic peptides
MGYA00589649_ERZ1758108.97-NODE-97-length-190839-cov-112.697.region002	6188	Amino acids and Peptides	Oligopeptides	Cyclic peptides
MGYA00517387_ERZ1034489.36-NODE-36-length-109406-cov-184.276778.region001	6188	Amino acids and Peptides	Oligopeptides	Cyclic peptides
MGYA00511719_ERZ773090.6-NODE-6-length-477593-cov-35.0922.region003	6188	Amino acids and Peptides	Oligopeptides	Cyclic peptides
MGYA00580579_ERZ773090.6-NODE-6-length-477593-cov-35.0922.region003	6188	Amino acids and Peptides	Oligopeptides	Cyclic peptides
MGYA00589681_ERZ1758077.85-NODE-85-length-214697-cov-54.7176.region002	6188	Amino acids and Peptides	Oligopeptides	Cyclic peptides
MGYA00519650_ERZ825237.181-NODE-181-length-71993-cov-4.801009.region001	6188	Amino acids and Peptides	Oligopeptides	Cyclic peptides
MGYA00580923_ERZ773058.23-NODE-23-length-91410-cov-5.936610.region001	6188	Amino acids and Peptides	Oligopeptides	Cyclic peptides
MGYA00512081_ERZ773058.23-NODE-23-length-91410-cov-5.936610.region001	6188	Amino acids and Peptides	Oligopeptides	Cyclic peptides
MGYA00597645_ERZ4567885.473-Hadza-PheChl-Fiber-Hadza-Nepal-A-24-1660--NODE-473-length-121496-cov-13.489034.region001	6189	Amino acids and Peptides	Oligopeptides	Cyclic peptides
MGYA00580937_ERZ772768.36-NODE-36-length-81514-cov-17.101830.region001	6190	Amino acids and Peptides	Oligopeptides	Cyclic peptides
MGYA00512162_ERZ772768.36-NODE-36-length-81514-cov-17.101830.region001	6190	Amino acids and Peptides	Oligopeptides	Cyclic peptides
MGYA00597589_ERZ4560999.283-Hadza-MoBio-C-REDO-E-12-1563--NODE-283-length-96813-cov-7.267481.region001	6191	Amino acids and Peptides	Oligopeptides	Cyclic peptides
MGYA00597706_ERZ4560646.296-Hadza-MoBio-hadza-A-D-J-22-1662--NODE-296-length-147824-cov-12.624703.region001	6192	Carbohydrates	Saccharides	Polysaccharides
MGYA00403728_ERZ1106934.109-NODE-109-length-111623-cov-10.082273.region001	6193	Alkaloids	Pseudoalkaloids	pteridine alkaloids
MGYA00511278_ERZ779856.22-NODE-22-length-163878-cov-8.951112.region001	6193	Alkaloids	Pseudoalkaloids	pteridine alkaloids
MGYA00375136_ERZ795052.630-NODE-630-length-53011-cov-7.152749.region001	6196	Alkaloids	Pseudoalkaloids	pteridine alkaloids
MGYA00248562_ENA-ORXJ01000002-ORXJ01000002.1-sediment-metagenome-genome-assembly--contig-NODE-2-length-916067-cov-9.140005.region002	6197	Shikimates and Phenylpropanoids	Small peptides	Aminoacids
MGYA00601650_ERZ8153293.84-NODE-84-length-84156-cov-12.341768.region001	6198	Amino acids and Peptides	Small peptides	Tripeptides
MGYA00519810_ERZ827025.739-NODE-739-length-41404-cov-13.918813.region001	6198	Amino acids and Peptides	Oligopeptides	Cyclic peptides
MGYA00585498_ERZ1761040.5066-contig-688.region002	6198	Amino acids and Peptides	Oligopeptides	Cyclic peptides
MGYA00597627_ERZ4567414.392-Nepal-MoBio-Fiber-Hadza-Nepal-J-9-THA0062YZ--NODE-392-length-70719-cov-10.270944.region001	6198	Amino acids and Peptides	Oligopeptides	Cyclic peptides
MGYA00580984_ERZ773167.23-NODE-23-length-101422-cov-7.959691.region001	6198	Amino acids and Peptides	Oligopeptides	Cyclic peptides
MGYA00403729_ERZ1106940.249-NODE-249-length-82636-cov-21.982635.region001	6198	Amino acids and Peptides	Oligopeptides	Cyclic peptides
MGYA00587987_ERZ1690209.64-NODE-64-length-95327-cov-15.980718.region001	6198	Amino acids and Peptides	Oligopeptides	Cyclic peptides
MGYA00588576_ERZ1689420.85-NODE-85-length-86309-cov-15.503664.region001	6198	Amino acids and Peptides	Oligopeptides	Cyclic peptides
MGYA00511643_ERZ773167.23-NODE-23-length-101422-cov-7.959691.region001	6198	Amino acids and Peptides	Oligopeptides	Cyclic peptides
MGYA00607851_ERZ10759729.846-NODE-846-length-56264-cov-9.766176.region001	6199	Carbohydrates	Nucleosides	Purine nucleos(t)ides
MGYA00607848_ERZ10759738.298-NODE-298-length-105050-cov-9.697567.region001	6199	Carbohydrates	Nucleosides	Purine nucleos(t)ides
MGYA00638629_ERZ14865206.1129-NODE-1129-length-42789-cov-8.420204.region001	6200	Amino acids and Peptides	Oligopeptides	Cyclic peptides
MGYA00638672_ERZ15043512.884-NODE-884-length-77731-cov-49.365132.region001	6200	Amino acids and Peptides	Oligopeptides	Cyclic peptides
MGYA00638663_ERZ15043525.577-NODE-577-length-77731-cov-12.781490.region001	6200	Amino acids and Peptides	Oligopeptides	Cyclic peptides
MGYA00638420_ERZ13410447.100-NODE-100-length-145876-cov-15.221827.region001	6201	Carbohydrates	Nucleosides	Pyrimidine nucleos(t)ides
MGYA00375196_ERZ795389.54-NODE-54-length-100885-cov-87.743916.region001	6202	Amino acids and Peptides	Oligopeptides	Cyclic peptides
MGYA00238184_ENA-UPTA01000544-UPTA01000544.1-activated-sludge-metagenome-genome-assembly--contig-NODE-544-length-43625-cov-48.796190.region001	6202	Amino acids and Peptides	Oligopeptides	Cyclic peptides
MGYA00238178_ENA-UPXM01001408-UPXM01001408.1-activated-sludge-metagenome-genome-assembly--contig-NODE-1408-length-31030-cov-9.666021.region001	6202	Amino acids and Peptides	Oligopeptides	Cyclic peptides
MGYA00248389_ENA-UOXT01000328-UOXT01000328.1-activated-sludge-metagenome-genome-assembly--contig-NODE-328-length-72554-cov-14.131864.region001	6202	Amino acids and Peptides	Oligopeptides	Cyclic peptides
MGYA00375133_ERZ795049.965-NODE-965-length-40737-cov-114.580945.region001	6202	Amino acids and Peptides	Oligopeptides	Cyclic peptides
MGYA00245782_ENA-UOOO01000119-UOOO01000119.1-fermentation-metagenome-genome-assembly--contig-NODE-119-length-97740-cov-48.649015.region001	6202	Amino acids and Peptides	Oligopeptides	Cyclic peptides
MGYA00374977_ERZ778037.911-NODE-911-length-40749-cov-30.532880.region001	6202	Amino acids and Peptides	Oligopeptides	Cyclic peptides
MGYA00375122_ERZ795030.257-NODE-257-length-86110-cov-9.645506.region001	6202	Amino acids and Peptides	Oligopeptides	Cyclic peptides
MGYA00375123_ERZ795031.1382-NODE-1382-length-25374-cov-19.123307.region001	6202	Amino acids and Peptides	Oligopeptides	Cyclic peptides
MGYA00520874_ERZ1026796.655-NODE-655-length-26252-cov-3.536498.region001	6202	Amino acids and Peptides	Oligopeptides	Cyclic peptides
MGYA00520884_ERZ1026792.278-NODE-278-length-47295-cov-3.396307.region001	6202	Amino acids and Peptides	Oligopeptides	Cyclic peptides
MGYA00375122_ERZ795030.1505-NODE-1505-length-31226-cov-113.301627.region001	6202	Amino acids and Peptides	Oligopeptides	Cyclic peptides
MGYA00375142_ERZ795058.1478-NODE-1478-length-31226-cov-124.230246.region001	6202	Amino acids and Peptides	Oligopeptides	Cyclic peptides
MGYA00375147_ERZ795063.91-NODE-91-length-121776-cov-7.724969.region001	6202	Amino acids and Peptides	Oligopeptides	Cyclic peptides
MGYA00375145_ERZ795061.400-NODE-400-length-45102-cov-10.471752.region001	6202	Amino acids and Peptides	Oligopeptides	Cyclic peptides
MGYA00375122_ERZ795030.476-NODE-476-length-61618-cov-20.697741.region001	6202	Amino acids and Peptides	Oligopeptides	Cyclic peptides
MGYA00375128_ERZ795044.525-NODE-525-length-36127-cov-9.253632.region001	6202	Amino acids and Peptides	Oligopeptides	Cyclic peptides
MGYA00238181_ENA-UPSM01001478-UPSM01001478.1-activated-sludge-metagenome-genome-assembly--contig-NODE-1478-length-31323-cov-24.012025.region001	6202	Amino acids and Peptides	Oligopeptides	Cyclic peptides
MGYA00375133_ERZ795049.1285-NODE-1285-length-33948-cov-7.494202.region001	6202	Amino acids and Peptides	Oligopeptides	Cyclic peptides
MGYA00375119_ERZ795027.1697-NODE-1697-length-25341-cov-30.375702.region001	6202	Amino acids and Peptides	Oligopeptides	Cyclic peptides
MGYA00511004_ERZ761604.67-NODE-67-length-148373-cov-12.066752.region001	6205	Amino acids and Peptides	Oligopeptides	Cyclic peptides
MGYA00597716_ERZ4560598.3623-Hadza-MoBio-hadza-A-D-H-2-1640--NODE-3623-length-30249-cov-5.132142.region001	6207	Amino acids and Peptides	Oligopeptides	Cyclic peptides
MGYA00249759_ENA-OWZE01000149-OWZE01000149.1-human-gut-metagenome-genome-assembly--contig-NODE-149-length-38869-cov-17.067888.region001	6208	Amino acids and Peptides	Oligopeptides	Cyclic peptides
MGYA00597585_ERZ4561381.3124-Hadza-MoBio-C-REDO-A-8-1508--NODE-3124-length-21340-cov-4.418097.region001	6208	Amino acids and Peptides	Oligopeptides	Cyclic peptides
MGYA00588767_ERZ1689348.77-NODE-77-length-30533-cov-3.829188.region001	6208	Amino acids and Peptides	Oligopeptides	Cyclic peptides
MGYA00519746_ERZ836191.79-NODE-79-length-115145-cov-52.995673.region001	6208	Amino acids and Peptides	Oligopeptides	Cyclic peptides
MGYA00601460_ERZ8153346.26-NODE-26-length-146233-cov-21.127441.region001	6208	Amino acids and Peptides	Oligopeptides	Cyclic peptides
MGYA00510041_ERZ791740.2-NODE-2-length-395044-cov-27.335402.region001	6208	Amino acids and Peptides	Oligopeptides	Cyclic peptides
MGYA00510175_ERZ791844.1-NODE-1-length-736842-cov-11.5495.region001	6208	Amino acids and Peptides	Oligopeptides	Cyclic peptides
MGYA00250032_ENA-USWH01000021-USWH01000021.1-human-gut-metagenome-genome-assembly--contig-NODE-21-length-92659-cov-17.490311.region001	6208	Amino acids and Peptides	Oligopeptides	Cyclic peptides
MGYA00597626_ERZ4567385.1569-Nepal-MoBio-Fiber-Hadza-Nepal-F-15-RAU1013YZ--NODE-1569-length-41489-cov-3.936806.region001	6208	Amino acids and Peptides	Oligopeptides	Cyclic peptides
MGYA00242156_ENA-ORQD01000081-ORQD01000081.1-human-gut-metagenome-genome-assembly--contig-NODE-81-length-97377-cov-31.448038.region001	6208	Amino acids and Peptides	Oligopeptides	Cyclic peptides
MGYA00587939_ERZ1689824.2-NODE-2-length-343230-cov-4.777149.region001	6208	Amino acids and Peptides	Oligopeptides	Cyclic peptides
MGYA00581414_ERZ1688042.1-NODE-1-length-737990-cov-25.4219.region001	6208	Amino acids and Peptides	Oligopeptides	Cyclic peptides
MGYA00588398_ERZ1690250.4-NODE-4-length-196241-cov-4.859042.region001	6208	Amino acids and Peptides	Oligopeptides	Cyclic peptides
MGYA00581430_ERZ1688022.2-NODE-2-length-735834-cov-47.778.region001	6208	Amino acids and Peptides	Oligopeptides	Cyclic peptides
MGYA00519787_ERZ825488.1-NODE-1-length-584292-cov-10.251937.region002	6208	Amino acids and Peptides	Oligopeptides	Cyclic peptides
MGYA00519610_ERZ835601.52-NODE-52-length-126582-cov-12.714053.region001	6208	Amino acids and Peptides	Oligopeptides	Cyclic peptides
MGYA00511588_ERZ779884.470-NODE-470-length-43798-cov-8.599959.region001	6208	Amino acids and Peptides	Oligopeptides	Cyclic peptides
MGYA00588788_ERZ1689300.3-NODE-3-length-250973-cov-4.723077.region001	6208	Amino acids and Peptides	Oligopeptides	Cyclic peptides
MGYA00588139_ERZ1689883.2-NODE-2-length-250191-cov-4.803199.region001	6208	Amino acids and Peptides	Oligopeptides	Cyclic peptides
MGYA00601669_ERZ8154786.59-NODE-59-length-140695-cov-38.114434.region001	6208	Amino acids and Peptides	Oligopeptides	Cyclic peptides
MGYA00511782_ERZ779863.273-NODE-273-length-64326-cov-3.760187.region001	6208	Amino acids and Peptides	Oligopeptides	Cyclic peptides
MGYA00241966_ENA-ORMT01000767-ORMT01000767.1-human-gut-metagenome-genome-assembly--contig-NODE-767-length-31869-cov-2.980229.region001	6208	Amino acids and Peptides	Oligopeptides	Cyclic peptides
MGYA00580195_ERZ1673752.229-NODE-229-length-103631-cov-6.031793.region001	6208	Amino acids and Peptides	Oligopeptides	Cyclic peptides
MGYA00580542_ERZ773157.296-NODE-296-length-61724-cov-20.125817.region001	6208	Amino acids and Peptides	Oligopeptides	Cyclic peptides
MGYA00242173_ENA-ORRH01000030-ORRH01000030.1-human-gut-metagenome-genome-assembly--contig-NODE-30-length-146092-cov-4.36096.region001	6208	Amino acids and Peptides	Oligopeptides	Cyclic peptides
MGYA00519669_ERZ835428.50-NODE-50-length-156846-cov-12.133879.region001	6208	Amino acids and Peptides	Oligopeptides	Cyclic peptides
MGYA00581434_ERZ1688032.1-NODE-1-length-805724-cov-31.6821.region002	6208	Amino acids and Peptides	Oligopeptides	Cyclic peptides
MGYA00249693_ENA-OXQM01000045-OXQM01000045.1-human-gut-metagenome-genome-assembly--contig-NODE-45-length-75236-cov-21.9084.region001	6208	Amino acids and Peptides	Oligopeptides	Cyclic peptides
MGYA00241905_ENA-ORTB01000155-ORTB01000155.1-human-gut-metagenome-genome-assembly--contig-NODE-155-length-86200-cov-3.833583.region001	6208	Amino acids and Peptides	Oligopeptides	Cyclic peptides
MGYA00511480_ERZ773157.296-NODE-296-length-61724-cov-20.125817.region001	6208	Amino acids and Peptides	Oligopeptides	Cyclic peptides
MGYA00597649_ERZ4561598.348-Hadza-MoBio-hadza-A-D-M-18-1188--NODE-348-length-66007-cov-5.358016.region001	6208	Amino acids and Peptides	Oligopeptides	Cyclic peptides
MGYA00241106_ENA-OPWG01000185-OPWG01000185.1-human-gut-metagenome-genome-assembly--contig-NODE-185-length-40190-cov-4.840688.region001	6208	Amino acids and Peptides	Oligopeptides	Cyclic peptides
MGYA00510291_ERZ791840.7-NODE-7-length-177222-cov-21.685297.region001	6208	Amino acids and Peptides	Oligopeptides	Cyclic peptides
MGYA00510098_ERZ860638.7-NODE-7-length-177222-cov-21.685297.region001	6208	Amino acids and Peptides	Oligopeptides	Cyclic peptides
MGYA00519873_ERZ825137.47-NODE-47-length-162012-cov-23.569367.region001	6208	Polyketides	Polycyclic aromatic polyketides	Angucyclines
MGYA00519639_ERZ827434.186-NODE-186-length-92832-cov-4.453119.region001	6208	Polyketides	Polycyclic aromatic polyketides	Angucyclines
MGYA00615659_ERZ5402364.41-NODE-41-length-168198-cov-26.387289.region001	6209	Polyketides	Polycyclic aromatic polyketides	Angucyclines
MGYA00593725_ERZ505241.181-NODE-181-length-48897-cov-4.344203.region001	6210	Shikimates and Phenylpropanoids	Small peptides	Aminoacids
MGYA00248757_ENA-OQTI01000181-OQTI01000181.1-marine-metagenome-genome-assembly--contig-NODE-181-length-48897-cov-4.344203.region001	6210	Shikimates and Phenylpropanoids	Small peptides	Aminoacids
MGYA00593772_ERZ3823163.1805-NODE-1805-length-12625-cov-7.039618.region001	6210	Shikimates and Phenylpropanoids	Small peptides	Aminoacids
MGYA00510305_ERZ791808.268-NODE-268-length-69106-cov-5.322790.region001	6211	Carbohydrates	Aminosugars and aminoglycosides	Aminosugars
MGYA00521098_ERZ889217.288-NODE-288-length-32832-cov-12.703969.region001	6213	Polyketides	Oligopeptides	Depsipeptides
MGYA00521172_ERZ889427.159-NODE-159-length-57757-cov-8.500537.region001	6213	Polyketides	Oligopeptides	Depsipeptides
MGYA00607608_ERZ7463277.745-NODE-745-length-31478-cov-38.008211.region001	6213	Polyketides	Aromatic polyketides	Catechols with side chains
MGYA00382785_ERZ1066138.3-NODE-3-length-79554-cov-10.118303.region001	6214	Amino acids and Peptides	Oligopeptides	RiPPs-Lanthipeptides
MGYA00380199_ERZ808051.54-NODE-54-length-153537-cov-14.534406.region002	6215	Amino acids and Peptides	Oligopeptides	Cyclic peptides
MGYA00380201_ERZ808054.55-NODE-55-length-143554-cov-4.628038.region002	6215	Amino acids and Peptides	Oligopeptides	Cyclic peptides
MGYA00514306_ERZ779634.3-NODE-3-length-98971-cov-8.094525.region001	6215	Amino acids and Peptides	Oligopeptides	Cyclic peptides
MGYA00581067_ERZ1669374.224-NODE-224-length-47778-cov-24.115186.region001	6216	Alkaloids	Pseudoalkaloids	pteridine alkaloids
MGYA00587849_ERZ1760261.200-NODE-200-length-56093-cov-6.218495.region001	6218	Shikimates and Phenylpropanoids	Small peptides	Aminoacids
MGYA00587841_ERZ1760269.136-NODE-136-length-67176-cov-6.910401.region001	6218	Shikimates and Phenylpropanoids	Small peptides	Aminoacids
MGYA00638704_ERZ14865207.1227-NODE-1227-length-51803-cov-38.432152.region001	6219	Amino acids and Peptides	Oligopeptides	Cyclic peptides
MGYA00597725_ERZ4560474.206-Hadza-MoBio-hadza-E-H-C-4-1831--NODE-206-length-130603-cov-7.840522.region001	6219	Amino acids and Peptides	Oligopeptides	Cyclic peptides
MGYA00597663_ERZ4561533.2129-Hadza-MoBio-hadza-A-D-K-14-1158--NODE-2129-length-35083-cov-6.126864.region001	6219	Amino acids and Peptides	Oligopeptides	Cyclic peptides
MGYA00638665_ERZ14889263.1813-NODE-1813-length-35208-cov-17.330697.region001	6219	Amino acids and Peptides	Oligopeptides	Cyclic peptides
MGYA00238070_ENA-OVLC01000241-OVLC01000241.1-metagenome-genome-assembly--contig-NODE-241-length-52139-cov-6.198917.region001	6220	Amino acids and Peptides	Small peptides	Dipeptides
MGYA00607600_ERZ7512791.31-NODE-31-length-118960-cov-148.410243.region001	6220	Amino acids and Peptides	Small peptides	Dipeptides
MGYA00607591_ERZ7462356.124-NODE-124-length-72766-cov-13.928401.region001	6220	Amino acids and Peptides	Oligopeptides	Cyclic peptides
MGYA00520852_ERZ1027308.106-NODE-106-length-60576-cov-18.113514.region001	6220	Amino acids and Peptides	Small peptides	Dipeptides
MGYA00597729_ERZ4560346.1377-Hadza-MoBio-hadza-E-H-K-1-1770--NODE-1377-length-48571-cov-13.696313.region001	6221	Amino acids and Peptides	Oligopeptides	RiPPs-Lanthipeptides
MGYA00597735_ERZ4560445.147-Hadza-MoBio-hadza-E-H-E-4-1847--NODE-147-length-77771-cov-6.670142.region001	6221	Amino acids and Peptides	Oligopeptides	RiPPs-Lanthipeptides
MGYA00586974_ERZ1760318.8-NODE-8-length-256923-cov-27.767748.region001	6222	Polyketides	Linear polyketides	Open-chain polyketides
MGYA00242208_ENA-UOPS01000157-UOPS01000157.1-bioreactor-sludge-metagenome-genome-assembly--contig-NODE-157-length-134274-cov-9.496956.region001	6223	Amino acids and Peptides	Oligopeptides	Lipopeptides
MGYA00587026_ERZ2772625.181-NODE-181-length-85065-cov-30.239666.region001	6223	Amino acids and Peptides	Oligopeptides	Cyclic peptides
MGYA00242201_ENA-UOPP01000006-UOPP01000006.1-bioreactor-sludge-metagenome-genome-assembly--contig-NODE-6-length-386667-cov-25.815971.region001	6223	Amino acids and Peptides	Oligopeptides	Lipopeptides
MGYA00592998_ERZ3421490.99-NODE-99-length-130662-cov-20.611070.region001	6223	Amino acids and Peptides	Oligopeptides	Cyclic peptides
MGYA00593014_ERZ3421874.169-NODE-169-length-84979-cov-5.490344.region001	6223	Amino acids and Peptides	Oligopeptides	Cyclic peptides
MGYA00242207_ENA-UOPT01000235-UOPT01000235.1-bioreactor-sludge-metagenome-genome-assembly--contig-NODE-235-length-100651-cov-9.962484.region001	6223	Amino acids and Peptides	Oligopeptides	Lipopeptides
MGYA00592986_ERZ3422114.249-NODE-249-length-130662-cov-37.810546.region001	6223	Amino acids and Peptides	Oligopeptides	Cyclic peptides
MGYA00592990_ERZ3422408.192-NODE-192-length-130662-cov-24.093961.region001	6223	Amino acids and Peptides	Oligopeptides	Cyclic peptides
MGYA00242203_ENA-UOPR01000482-UOPR01000482.1-bioreactor-sludge-metagenome-genome-assembly--contig-NODE-482-length-58406-cov-14.572964.region001	6223	Amino acids and Peptides	Oligopeptides	Cyclic peptides
MGYA00592985_ERZ3421563.95-NODE-95-length-130662-cov-10.893811.region001	6223	Amino acids and Peptides	Oligopeptides	Cyclic peptides
MGYA00242204_ENA-UOPL01000049-UOPL01000049.1-bioreactor-sludge-metagenome-genome-assembly--contig-NODE-49-length-192897-cov-13.690337.region002	6223	Amino acids and Peptides	Oligopeptides	Cyclic peptides
MGYA00592968_ERZ3421826.507-NODE-507-length-89744-cov-5.824884.region001	6223	Amino acids and Peptides	Oligopeptides	Cyclic peptides
MGYA00587085_ERZ2772614.150-NODE-150-length-85065-cov-14.498224.region001	6223	Amino acids and Peptides	Oligopeptides	Cyclic peptides
MGYA00242199_ENA-UOPK01000019-UOPK01000019.1-bioreactor-sludge-metagenome-genome-assembly--contig-NODE-19-length-386667-cov-38.591508.region001	6223	Amino acids and Peptides	Oligopeptides	Lipopeptides
MGYA00242209_ENA-UOPZ01000049-UOPZ01000049.1-bioreactor-sludge-metagenome-genome-assembly--contig-NODE-49-length-191616-cov-12.365727.region001	6223	Amino acids and Peptides	Oligopeptides	Cyclic peptides
MGYA00242200_ENA-UOPM01000006-UOPM01000006.1-bioreactor-sludge-metagenome-genome-assembly--contig-NODE-6-length-386667-cov-26.905050.region001	6223	Amino acids and Peptides	Oligopeptides	Lipopeptides
MGYA00592929_ERZ3422019.56-NODE-56-length-130662-cov-7.684427.region001	6223	Amino acids and Peptides	Oligopeptides	Cyclic peptides
MGYA00592925_ERZ3422020.214-NODE-214-length-130662-cov-82.547444.region001	6223	Amino acids and Peptides	Oligopeptides	Cyclic peptides
MGYA00561227_ERZ1370068.3752-contig-2853.region001	6224	Alkaloids	Tryptophan alkaloids	Carbazole alkaloids
MGYA00616517_ERZ5323737.46-NODE-46-length-102516-cov-5.898722.region001	6225	Amino acids and Peptides	Oligopeptides	Cyclic peptides
MGYA00616371_ERZ4767222.1-NODE-1-length-279828-cov-7.594507.region001	6225	Amino acids and Peptides	Oligopeptides	Cyclic peptides
MGYA00616362_ERZ4767189.39-NODE-39-length-72322-cov-35.198638.region001	6225	Amino acids and Peptides	Oligopeptides	Cyclic peptides
MGYA00579255_ERZ1644017.177-NODE-177-length-76873-cov-19.857351.region001	6225	Amino acids and Peptides	Oligopeptides	Cyclic peptides
MGYA00607877_ERZ2641668.190-NODE-190-length-76759-cov-22.601846.region001	6225	Amino acids and Peptides	Oligopeptides	Cyclic peptides
MGYA00616375_ERZ4767204.130-NODE-130-length-42853-cov-4.165335.region001	6225	Amino acids and Peptides	Oligopeptides	Cyclic peptides
MGYA00478472_ERZ1090879.13-NODE-13-length-154264-cov-38.586950.region001	6225	Amino acids and Peptides	Oligopeptides	Cyclic peptides
MGYA00579262_ERZ1643250.120-NODE-120-length-101301-cov-22.095214.region001	6225	Amino acids and Peptides	Oligopeptides	Cyclic peptides
MGYA00616383_ERZ4767162.45-NODE-45-length-75834-cov-35.787303.region001	6225	Amino acids and Peptides	Oligopeptides	Cyclic peptides
MGYA00478499_ERZ1090844.29-NODE-29-length-81405-cov-18.011580.region001	6225	Amino acids and Peptides	Oligopeptides	Cyclic peptides
MGYA00607884_ERZ2641626.4-NODE-4-length-300872-cov-24.135205.region001	6225	Amino acids and Peptides	Oligopeptides	Cyclic peptides
MGYA00597756_ERZ4560302.256-Hadza-MoBio-hadza-E-H-H-22-2297--NODE-256-length-126011-cov-10.026967.region002	6226	Amino acids and Peptides	Oligopeptides	Linear peptides
MGYA00597534_ERZ4560756.123-Hadza-MoBio-hadza-E-H-G-1-1731--NODE-123-length-150380-cov-11.395222.region002	6226	Amino acids and Peptides	Oligopeptides	Linear peptides
MGYA00597751_ERZ4560365.117-Hadza-MoBio-hadza-E-H-M-17-1798--NODE-117-length-102559-cov-9.123456.region001	6226	Amino acids and Peptides	Oligopeptides	Linear peptides
MGYA00520701_ERZ1034763.36-NODE-36-length-77700-cov-7.681267.region001	6226	Amino acids and Peptides	Oligopeptides	Linear peptides
MGYA00585494_ERZ1761036.1531-contig-380.region001	6227	Polyketides	Oligopeptides	Depsipeptides
MGYA00521083_ERZ808246.66-NODE-66-length-89418-cov-20.123149.region001	6228	Amino acids and Peptides	Oligopeptides	Lipopeptides
MGYA00511738_ERZ772800.97-NODE-97-length-65900-cov-7.321452.region001	6229	Carbohydrates	Nucleosides	Purine nucleos(t)ides
MGYA00580822_ERZ772800.97-NODE-97-length-65900-cov-7.321452.region001	6229	Carbohydrates	Nucleosides	Purine nucleos(t)ides
MGYA00601610_ERZ8155835.1487-NODE-1487-length-24424-cov-9.644630.region001	6230	Alkaloids	Pseudoalkaloids	pteridine alkaloids
MGYA00608412_ERZ10621106.246-NODE-246-length-87782-cov-22.873950.region001	6230	Alkaloids	Pseudoalkaloids	pteridine alkaloids
MGYA00249935_ENA-USXN01000659-USXN01000659.1-human-gut-metagenome-genome-assembly--contig-NODE-659-length-34249-cov-9.843117.region001	6230	Amino acids and Peptides	Oligopeptides	Cyclic peptides
MGYA00601683_ERZ8154885.570-NODE-570-length-31724-cov-5.208595.region001	6230	Amino acids and Peptides	Oligopeptides	Cyclic peptides
MGYA00590700_ERZ3820708.120-NODE-120-length-82957-cov-7.140950.region001	6231	Polyketides	Polycyclic aromatic polyketides	Anthracyclines
MGYA00589550_ERZ2945142.70-NODE-70-length-49312-cov-6.071352.region001	6232	Alkaloids	Pseudoalkaloids	pteridine alkaloids
MGYA00587799_ERZ2944881.51-NODE-51-length-59724-cov-9.045954.region001	6232	Alkaloids	Pseudoalkaloids	pteridine alkaloids
MGYA00375050_ERZ781358.99-NODE-99-length-53035-cov-24.917025.region001	6234	Polyketides	Polycyclic aromatic polyketides	Angucyclines
MGYA00375103_ERZ791568.43-NODE-43-length-73027-cov-14.466933.region001	6234	Polyketides	Polycyclic aromatic polyketides	Angucyclines
MGYA00375780_ERZ794913.17-NODE-17-length-271936-cov-19.013311.region001	6235	Amino acids and Peptides	Oligopeptides	RiPPs-Lanthipeptides
MGYA00084340_105-bin34-contig00153.region001	6236	Alkaloids	Peptide alkaloids	Simple amide alkaloids
MGYA00069124_105_bin34_contig00153.region001	6236	Alkaloids	Peptide alkaloids	Simple amide alkaloids
MGYA00607604_ERZ7463454.1-NODE-1-length-463205-cov-19.686134.region001	6236	Polyketides	Cyclic polyketides	2-pyrone derivatives
MGYA00587606_ERZ1767641.391-NODE-391-length-44645-cov-29.059386.region001	6237	Carbohydrates	Saccharides	Polysaccharides
MGYA00587606_ERZ1767641.36-NODE-36-length-114631-cov-5.802105.region001	6237	Carbohydrates	Saccharides	Polysaccharides
MGYA00587613_ERZ1767623.167-NODE-167-length-43376-cov-11.592807.region001	6237	Carbohydrates	Saccharides	Polysaccharides
MGYA00587594_ERZ1767626.283-NODE-283-length-53223-cov-16.761774.region001	6237	Carbohydrates	Saccharides	Polysaccharides
MGYA00585512_ERZ1964696.143-contig-49.region001	6239	Polyketides	Linear polyketides	Open-chain polyketides
MGYA00519936_ERZ824488.1458-NODE-1458-length-25747-cov-4.052001.region001	6240	Amino acids and Peptides	Small peptides	Tripeptides
MGYA00375138_ERZ795054.1-NODE-1-length-2147940-cov-129.277535.region001	6241	Alkaloids	Peptide alkaloids	Simple amide alkaloids
MGYA00375139_ERZ795055.135-NODE-135-length-89347-cov-131.922636.region001	6241	Alkaloids	Peptide alkaloids	Simple amide alkaloids
MGYA00238147_ENA-UOWG01000213-UOWG01000213.1-activated-sludge-metagenome-genome-assembly--contig-NODE-213-length-88045-cov-72.714820.region001	6241	Alkaloids	Peptide alkaloids	Simple amide alkaloids
MGYA00604886_ERZ10545954.16-NODE-16-length-76238-cov-23.254768.region001	6242	Shikimates and Phenylpropanoids	Small peptides	Aminoacids
MGYA00248365_ENA-UOQC01000831-UOQC01000831.1-anaerobic-digester-metagenome-genome-assembly--contig-NODE-831-length-29612-cov-13.441723.region001	6243	Amino acids and Peptides	Oligopeptides	Lipopeptides
MGYA00248366_ENA-UOQK01000350-UOQK01000350.1-anaerobic-digester-metagenome-genome-assembly--contig-NODE-350-length-40746-cov-17.971787.region001	6243	Amino acids and Peptides	Oligopeptides	Lipopeptides
MGYA00112340_NODE-731-length-75218-cov-2.65584-1--start1--length75218.region001	6244	Amino acids and Peptides	Small peptides	Dipeptides
MGYA00521078_ERZ841364.119-NODE-119-length-93413-cov-9.855899.region001	6244	Amino acids and Peptides	Small peptides	Dipeptides
MGYA00512165_ERZ761602.1998-NODE-1998-length-34156-cov-4.938389.region001	6245	Shikimates and Phenylpropanoids	Small peptides	Aminoacids
MGYA00519770_ERZ827490.52-NODE-52-length-174488-cov-6.368296.region001	6246	Amino acids and Peptides	Oligopeptides	Linear peptides
MGYA00597714_ERZ4560649.925-Hadza-MoBio-hadza-E-H-A-15-1703--NODE-925-length-59894-cov-22.378137.region001	6246	Carbohydrates	Nucleosides	Purine nucleos(t)ides
MGYA00242896_ENA-UEPL01000329-UEPL01000329.1-human-gut-metagenome-genome-assembly--contig-NODE-329-length-45019-cov-5.962930.region001	6246	Amino acids and Peptides	Oligopeptides	Linear peptides
MGYA00597709_ERZ4561287.745-Hadza-MoBio-hadza-A-D-B-4-1602--NODE-745-length-56948-cov-7.572348.region001	6246	Alkaloids	Tryptophan alkaloids	Carbazole alkaloids
MGYA00597625_ERZ4567408.975-Nepal-MoBio-Fiber-Hadza-Nepal-J-7-THA0058AZ--NODE-975-length-35111-cov-5.769453.region001	6246	Amino acids and Peptides	Oligopeptides	Linear peptides
MGYA00519954_ERZ857998.535-NODE-535-length-52598-cov-25.419618.region001	6246	Alkaloids	Tryptophan alkaloids	Carbazole alkaloids
MGYA00519925_ERZ826613.368-NODE-368-length-65882-cov-4.676698.region001	6246	Amino acids and Peptides	Oligopeptides	Linear peptides
MGYA00519760_ERZ857840.939-NODE-939-length-36861-cov-4.951475.region001	6246	Carbohydrates	Nucleosides	Purine nucleos(t)ides
MGYA00636298_ERZ13292514.681-NODE-681-length-35062-cov-22.325392.region001	6249	Amino acids and Peptides	Oligopeptides	Cyclic peptides
MGYA00375709_ERZ781210.456-NODE-456-length-51704-cov-5.474453.region001	6249	Fatty acids	Glycerophospholipids	Glycerophosphoinositolglycans
MGYA00615606_ERZ13405071.2-NODE-2-length-353539-cov-9.797544.region001	6249	Fatty acids	Glycerophospholipids	Glycerophosphoinositolglycans
MGYA00638672_ERZ15043512.1498-NODE-1498-length-55777-cov-12.577097.region001	6249	Amino acids and Peptides	Oligopeptides	Cyclic peptides
MGYA00638661_ERZ15043553.849-NODE-849-length-59915-cov-15.379953.region001	6249	Amino acids and Peptides	Oligopeptides	Cyclic peptides
MGYA00638733_ERZ14694920.708-NODE-708-length-59915-cov-14.539860.region001	6249	Amino acids and Peptides	Oligopeptides	Cyclic peptides
MGYA00638711_ERZ14889732.858-NODE-858-length-59915-cov-22.416071.region001	6249	Amino acids and Peptides	Oligopeptides	Cyclic peptides
MGYA00638735_ERZ14694919.622-NODE-622-length-59915-cov-28.306782.region001	6249	Amino acids and Peptides	Oligopeptides	Cyclic peptides
MGYA00638684_ERZ14890068.778-NODE-778-length-59915-cov-29.261310.region001	6249	Amino acids and Peptides	Oligopeptides	Cyclic peptides
MGYA00638696_ERZ14889894.1306-NODE-1306-length-24115-cov-12.260889.region001	6249	Amino acids and Peptides	Oligopeptides	Cyclic peptides
MGYA00638663_ERZ15043525.950-NODE-950-length-59915-cov-27.423839.region001	6249	Amino acids and Peptides	Oligopeptides	Cyclic peptides
MGYA00638717_ERZ14889708.780-NODE-780-length-59915-cov-14.765870.region001	6249	Amino acids and Peptides	Oligopeptides	Cyclic peptides
MGYA00636994_ERZ13405035.515-NODE-515-length-57697-cov-6.454460.region001	6249	Amino acids and Peptides	Oligopeptides	Cyclic peptides
MGYA00638680_ERZ14890133.676-NODE-676-length-38072-cov-7.069048.region001	6249	Amino acids and Peptides	Oligopeptides	Cyclic peptides
MGYA00638670_ERZ15043513.1023-NODE-1023-length-59915-cov-32.191296.region001	6249	Amino acids and Peptides	Oligopeptides	Cyclic peptides
MGYA00636901_ERZ14651011.2088-NODE-2088-length-31199-cov-17.523407.region001	6249	Amino acids and Peptides	Oligopeptides	Cyclic peptides
MGYA00637001_ERZ13405041.520-NODE-520-length-57697-cov-5.815621.region001	6249	Amino acids and Peptides	Oligopeptides	Cyclic peptides
MGYA00638693_ERZ14889911.807-NODE-807-length-59915-cov-14.491781.region001	6249	Amino acids and Peptides	Oligopeptides	Cyclic peptides
MGYA00638702_ERZ14889830.791-NODE-791-length-57916-cov-11.855015.region001	6249	Amino acids and Peptides	Oligopeptides	Cyclic peptides
MGYA00638649_ERZ14694951.805-NODE-805-length-58575-cov-14.322967.region001	6249	Amino acids and Peptides	Oligopeptides	Cyclic peptides
MGYA00638716_ERZ14864801.2421-NODE-2421-length-32118-cov-15.958769.region001	6249	Fatty acids	Glycerophospholipids	Glycerophosphoinositolglycans
MGYA00637021_ERZ13692152.1115-NODE-1115-length-32680-cov-8.930544.region001	6249	Amino acids and Peptides	Oligopeptides	Cyclic peptides
MGYA00637019_ERZ13692150.1146-NODE-1146-length-32792-cov-12.141064.region001	6249	Amino acids and Peptides	Oligopeptides	Cyclic peptides
MGYA00636874_ERZ13692136.1283-NODE-1283-length-29810-cov-9.019560.region001	6249	Amino acids and Peptides	Oligopeptides	Cyclic peptides
MGYA00636761_ERZ13692143.422-NODE-422-length-51888-cov-15.051280.region001	6249	Amino acids and Peptides	Oligopeptides	Cyclic peptides
MGYA00637025_ERZ13692156.857-NODE-857-length-32865-cov-15.582902.region001	6249	Amino acids and Peptides	Oligopeptides	Cyclic peptides
MGYA00637020_ERZ13692151.371-NODE-371-length-61242-cov-19.473695.region001	6249	Amino acids and Peptides	Oligopeptides	Cyclic peptides
MGYA00638754_ERZ13692162.433-NODE-433-length-51842-cov-12.136907.region001	6249	Amino acids and Peptides	Oligopeptides	Cyclic peptides
MGYA00376162_ERZ650226.4-NODE-4-length-99262-cov-8.052768.region001	6250	Alkaloids	Tryptophan alkaloids	Simple indole alkaloids
MGYA00607528_ERZ9422567.151-NODE-151-length-40012-cov-7.071441.region001	6250	Alkaloids	Tryptophan alkaloids	Simple indole alkaloids
MGYA00597678_ERZ4561744.2870-Hadza-MoBio-hadza-I-L-J-9-1249--NODE-2870-length-25939-cov-7.058851.region001	6251	Polyketides	Oligopeptides	Depsipeptides
MGYA00606090_ERZ2641777.392-NODE-392-length-66626-cov-8.812486.region001	6252	Amino acids and Peptides	Small peptides	Tripeptides
MGYA00616363_ERZ4767245.97-NODE-97-length-55675-cov-4.703758.region001	6252	Amino acids and Peptides	Small peptides	Tripeptides
MGYA00606073_ERZ2641815.360-NODE-360-length-80532-cov-24.052773.region001	6252	Amino acids and Peptides	Small peptides	Tripeptides
MGYA00606074_ERZ2641702.253-NODE-253-length-78775-cov-23.083575.region001	6252	Amino acids and Peptides	Oligopeptides	Cyclic peptides
MGYA00606115_ERZ2641743.282-NODE-282-length-77747-cov-42.792926.region001	6252	Amino acids and Peptides	Oligopeptides	Cyclic peptides
MGYA00616703_ERZ4883045.481-NODE-481-length-78964-cov-25.545286.region001	6252	Amino acids and Peptides	Oligopeptides	Cyclic peptides
MGYA00616699_ERZ4883054.609-NODE-609-length-78963-cov-23.180210.region001	6252	Amino acids and Peptides	Oligopeptides	Cyclic peptides
MGYA00616695_ERZ4883056.506-NODE-506-length-77886-cov-34.848274.region001	6252	Amino acids and Peptides	Oligopeptides	Cyclic peptides
MGYA00616704_ERZ4883044.581-NODE-581-length-78964-cov-16.837547.region001	6252	Amino acids and Peptides	Oligopeptides	Cyclic peptides
MGYA00587837_ERZ2944634.78-NODE-78-length-44256-cov-6.981258.region001	6253	Amino acids and Peptides	Oligopeptides	Cyclic peptides
MGYA00607844_ERZ10759765.36-NODE-36-length-194647-cov-44.471741.region001	6254	Amino acids and Peptides	Oligopeptides	Cyclic peptides
MGYA00237780_ENA-ORCQ01000126-ORCQ01000126.1-marine-metagenome-genome-assembly--contig-NODE-126-length-48086-cov-4.732571.region001	6254	Amino acids and Peptides	Oligopeptides	Cyclic peptides
MGYA00248632_ENA-ORCT01000011-ORCT01000011.1-marine-metagenome-genome-assembly--contig-NODE-11-length-437262-cov-14.420410.region001	6254	Amino acids and Peptides	Oligopeptides	Cyclic peptides
MGYA00248631_ENA-ORCU01000009-ORCU01000009.1-marine-metagenome-genome-assembly--contig-NODE-9-length-437921-cov-12.159518.region001	6254	Amino acids and Peptides	Oligopeptides	Cyclic peptides
MGYA00597689_ERZ4561837.85-Hadza-MoBio-hadza-A-D-A-22-1120--NODE-85-length-194708-cov-11.897591.region001	6257	Amino acids and Peptides	Oligopeptides	Cyclic peptides
MGYA00597536_ERZ4561272.327-Hadza-MoBio-hadza-A-D-F-2-1628--NODE-327-length-115581-cov-110.423249.region001	6257	Amino acids and Peptides	Oligopeptides	Cyclic peptides
MGYA00597604_ERZ4561105.188-Hadza-MoBio-C-REDO-F-6-1569--NODE-188-length-115383-cov-17.938737.region001	6257	Amino acids and Peptides	Oligopeptides	Cyclic peptides
MGYA00597544_ERZ4560823.64-Hadza-MoBio-hadza-A-D-L-11-1531--NODE-64-length-220214-cov-17.272312.region001	6257	Amino acids and Peptides	Oligopeptides	Cyclic peptides
MGYA00597682_ERZ4561784.856-Hadza-MoBio-hadza-A-D-G-8-1096--NODE-856-length-80703-cov-14.482946.region001	6257	Amino acids and Peptides	Oligopeptides	Cyclic peptides
MGYA00597681_ERZ4561781.419-Hadza-MoBio-hadza-A-D-G-6-1094--NODE-419-length-93636-cov-14.407593.region001	6257	Amino acids and Peptides	Oligopeptides	Cyclic peptides
MGYA00597641_ERZ4562243.98-Hadza-MoBio-hadza-I-L-L-3-1264--NODE-98-length-191352-cov-33.610937.region001	6257	Amino acids and Peptides	Oligopeptides	Cyclic peptides
MGYA00084340_105-bin68-contig00172.region001	6258	Amino acids and Peptides	Oligopeptides	Cyclic peptides
MGYA00069124_105_bin68_contig00172.region001	6258	Amino acids and Peptides	Oligopeptides	Cyclic peptides
MGYA00375747_ERZ778017.134-NODE-134-length-126994-cov-7.710026.region001	6260	Amino acids and Peptides	Oligopeptides	RiPPs-Lanthipeptides
MGYA00375037_ERZ781227.184-NODE-184-length-54351-cov-47.923328.region001	6261	Amino acids and Peptides	Oligopeptides	Lipopeptides
MGYA00606087_ERZ2641781.12-NODE-12-length-242957-cov-16.499914.region001	6262	Amino acids and Peptides	Oligopeptides	Cyclic peptides
MGYA00606072_ERZ2641819.32-NODE-32-length-247860-cov-16.159347.region002	6262	Amino acids and Peptides	Oligopeptides	Cyclic peptides
MGYA00606106_ERZ2641778.316-NODE-316-length-83433-cov-69.282808.region002	6262	Amino acids and Peptides	Oligopeptides	Cyclic peptides
MGYA00607881_ERZ2641590.111-NODE-111-length-68656-cov-13.472428.region001	6262	Amino acids and Peptides	Oligopeptides	Cyclic peptides
MGYA00597741_ERZ4560362.61-Hadza-MoBio-hadza-E-H-M-13-1797--NODE-61-length-133599-cov-11.841195.region001	6263	Amino acids and Peptides	Oligopeptides	RiPPs-Lanthipeptides
MGYA00597743_ERZ4560453.345-Hadza-MoBio-hadza-E-H-E-6-1848--NODE-345-length-61624-cov-5.546444.region001	6263	Amino acids and Peptides	Oligopeptides	RiPPs-Lanthipeptides
MGYA00597754_ERZ4560348.227-Hadza-MoBio-hadza-E-H-G-15-1738--NODE-227-length-123621-cov-7.762514.region001	6263	Amino acids and Peptides	Oligopeptides	Cyclic peptides
MGYA00597670_ERZ4559937.182-Hadza-MoBio-hadza-I-L-M-19-2499--NODE-182-length-155564-cov-134.684057.region001	6263	Amino acids and Peptides	Oligopeptides	Cyclic peptides
MGYA00597725_ERZ4560474.967-Hadza-MoBio-hadza-E-H-C-4-1831--NODE-967-length-61021-cov-8.959422.region001	6263	Amino acids and Peptides	Oligopeptides	Cyclic peptides
MGYA00520702_ERZ1034753.72-NODE-72-length-35586-cov-4.490895.region001	6263	Amino acids and Peptides	Oligopeptides	Cyclic peptides
MGYA00242066_ENA-ORTR01000612-ORTR01000612.1-human-gut-metagenome-genome-assembly--contig-NODE-612-length-45491-cov-11.875913.region001	6263	Amino acids and Peptides	Oligopeptides	Cyclic peptides
MGYA00597711_ERZ4560669.35-Hadza-MoBio-hadza-E-H-A-21-1706--NODE-35-length-203464-cov-24.411285.region001	6263	Amino acids and Peptides	Oligopeptides	Cyclic peptides
MGYA00597541_ERZ4560895.373-Hadza-MoBio-hadza-A-D-J-9-1548--NODE-373-length-54424-cov-16.062543.region001	6263	Amino acids and Peptides	Oligopeptides	Cyclic peptides
MGYA00597740_ERZ4560391.366-Hadza-MoBio-hadza-E-H-A-4-1815--NODE-366-length-75039-cov-9.019090.region001	6263	Amino acids and Peptides	Oligopeptides	Cyclic peptides
MGYA00597693_ERZ4567102.590-Nepal-MoBio-Fiber-Hadza-Nepal-B-9-CHE0002SZ--NODE-590-length-74396-cov-85.308669.region001	6263	Amino acids and Peptides	Oligopeptides	Cyclic peptides
MGYA00597542_ERZ4560928.78-Hadza-MoBio-C-REDO-E-3-1554--NODE-78-length-116409-cov-18.989925.region001	6263	Amino acids and Peptides	Oligopeptides	Cyclic peptides
MGYA00635999_ERZ13617306.151-NODE-151-length-61409-cov-10.890488.region001	6264	Amino acids and Peptides	Oligopeptides	Cyclic peptides
MGYA00635961_ERZ13617759.733-NODE-733-length-37147-cov-6.222986.region001	6264	Carbohydrates	Saccharides	Polysaccharides
MGYA00375747_ERZ778017.14-NODE-14-length-366130-cov-29.648222.region001	6266	Amino acids and Peptides	Oligopeptides	Linear peptides
MGYA00375748_ERZ778018.87-NODE-87-length-196642-cov-10.553414.region001	6266	Amino acids and Peptides	Oligopeptides	Linear peptides
MGYA00521239_ERZ808278.44-NODE-44-length-114482-cov-4.933372.region001	6267	Polyketides	Oligopeptides	Depsipeptides
MGYA00237859_ENA-ORXH01000785-ORXH01000785.1-sediment-metagenome-genome-assembly--contig-NODE-785-length-33786-cov-10.108072.region001	6268	Polyketides	Cyclic polyketides	2-pyrone derivatives
MGYA00375051_ERZ781359.375-NODE-375-length-40220-cov-14.813768.region001	6269	Alkaloids	Tryptophan alkaloids	Carbazole alkaloids
MGYA00636970_ERZ13404106.518-NODE-518-length-66663-cov-88.414590.region001	6270	Amino acids and Peptides	Oligopeptides	Cyclic peptides
MGYA00514306_ERZ779634.38-NODE-38-length-44892-cov-11.426634.region001	6270	Amino acids and Peptides	Oligopeptides	Cyclic peptides
MGYA00520523_ERZ888423.128-NODE-128-length-78405-cov-11.181851.region001	6271	Shikimates and Phenylpropanoids	Small peptides	Aminoacids
MGYA00520914_ERZ888341.81-NODE-81-length-87590-cov-15.280985.region001	6271	Shikimates and Phenylpropanoids	Small peptides	Aminoacids
MGYA00635995_ERZ13617116.40-NODE-40-length-104429-cov-6.328310.region001	6272	Polyketides	Oligopeptides	Depsipeptides
MGYA00638717_ERZ14889708.266-NODE-266-length-119036-cov-16.586245.region001	6273	Carbohydrates	Nucleosides	Purine nucleos(t)ides
MGYA00638711_ERZ14889732.252-NODE-252-length-119620-cov-23.365968.region001	6273	Carbohydrates	Nucleosides	Purine nucleos(t)ides
MGYA00638674_ERZ15043511.795-NODE-795-length-49342-cov-10.585854.region001	6273	Carbohydrates	Nucleosides	Purine nucleos(t)ides
MGYA00638648_ERZ14694939.366-NODE-366-length-100982-cov-12.440715.region001	6273	Carbohydrates	Nucleosides	Purine nucleos(t)ides
MGYA00597708_ERZ4558928.879-Pilot-MoBio-Fiber-I-11-1003--NODE-879-length-98058-cov-8.615364.region001	6274	Amino acids and Peptides	Oligopeptides	RiPPs-Lanthipeptides
MGYA00242167_ENA-ORRD01000027-ORRD01000027.1-human-gut-metagenome-genome-assembly--contig-NODE-27-length-110561-cov-5.708640.region001	6274	Amino acids and Peptides	Oligopeptides	RiPPs-Lanthipeptides
MGYA00590786_ERZ3455831.95-NODE-95-length-25156-cov-5.974623.region001	6276	Amino acids and Peptides	Small peptides	Tripeptides
MGYA00590709_ERZ3455898.154-NODE-154-length-30895-cov-29.766505.region001	6276	Alkaloids	Tryptophan alkaloids	Quinoline alkaloids
MGYA00607846_ERZ10759799.3117-NODE-3117-length-17672-cov-5.478288.region001	6278	Polyketides	Polycyclic aromatic polyketides	Angucyclines
MGYA00519868_ERZ827168.45-NODE-45-length-200936-cov-11.839079.region001	6279	Carbohydrates	Aminosugars and aminoglycosides	Aminosugars
MGYA00635339_ERZ13617056.436-NODE-436-length-40033-cov-49.406749.region001	6280	Amino acids and Peptides	Small peptides	Tripeptides
MGYA00635111_ERZ13616285.169-NODE-169-length-43413-cov-19.472485.region001	6280	Amino acids and Peptides	Small peptides	Tripeptides
MGYA00635959_ERZ13617082.319-NODE-319-length-40953-cov-16.027825.region001	6280	Amino acids and Peptides	Small peptides	Tripeptides
MGYA00636034_ERZ13617299.463-NODE-463-length-43404-cov-28.080302.region001	6280	Amino acids and Peptides	Small peptides	Tripeptides
MGYA00637016_ERZ13616066.440-NODE-440-length-43405-cov-19.263160.region001	6280	Amino acids and Peptides	Small peptides	Tripeptides
MGYA00636027_ERZ13617551.683-NODE-683-length-25538-cov-33.210768.region001	6280	Amino acids and Peptides	Small peptides	Tripeptides
MGYA00635985_ERZ13616475.367-NODE-367-length-40501-cov-23.857093.region001	6280	Amino acids and Peptides	Small peptides	Tripeptides
MGYA00635991_ERZ13616644.375-NODE-375-length-43348-cov-55.132770.region001	6280	Amino acids and Peptides	Small peptides	Tripeptides
MGYA00635992_ERZ13616645.608-NODE-608-length-37149-cov-136.189168.region001	6280	Amino acids and Peptides	Small peptides	Tripeptides
MGYA00635957_ERZ13617736.769-NODE-769-length-30189-cov-8.983607.region001	6280	Amino acids and Peptides	Small peptides	Tripeptides
MGYA00635968_ERZ13616153.675-NODE-675-length-40986-cov-95.646869.region001	6280	Amino acids and Peptides	Small peptides	Tripeptides
MGYA00636015_ERZ13616064.233-NODE-233-length-43412-cov-32.322301.region001	6280	Amino acids and Peptides	Oligopeptides	RiPPs-Lanthipeptides
MGYA00636029_ERZ13616587.208-NODE-208-length-42699-cov-24.555576.region001	6280	Amino acids and Peptides	Oligopeptides	RiPPs-Lanthipeptides
MGYA00586792_ERZ2270787.98-NODE-98-length-30114-cov-5.069131.region001	6280	Amino acids and Peptides	Oligopeptides	RiPPs-Lanthipeptides
MGYA00589365_ERZ2272409.71-NODE-71-length-31262-cov-4.834044.region001	6280	Amino acids and Peptides	Oligopeptides	RiPPs-Lanthipeptides
MGYA00238116_ENA-OVXR01000962-OVXR01000962.1-seawater-metagenome-genome-assembly--contig-NODE-962-length-29915-cov-4.842550.region001	6281	Shikimates and Phenylpropanoids	Small peptides	Aminoacids
MGYA00248617_ENA-ORFB01000036-ORFB01000036.1-marine-metagenome-genome-assembly--contig-NODE-36-length-149591-cov-22.724641.region001	6282	Carbohydrates	Polyols	Amino cyclitols
MGYA00375152_ERZ795068.61-NODE-61-length-197387-cov-14.028982.region001	6283	Amino acids and Peptides	Oligopeptides	Cyclic peptides
MGYA00606099_ERZ2641788.251-NODE-251-length-109393-cov-25.056385.region001	6284	Amino acids and Peptides	Oligopeptides	RiPPs-Lanthipeptides
MGYA00375783_ERZ794916.174-NODE-174-length-84157-cov-67.379777.region001	6285	Amino acids and Peptides	Oligopeptides	Cyclic peptides
MGYA00375792_ERZ794931.172-NODE-172-length-80273-cov-14.063926.region001	6285	Amino acids and Peptides	Oligopeptides	Cyclic peptides
MGYA00375137_ERZ795053.70-NODE-70-length-113028-cov-8.887371.region001	6285	Amino acids and Peptides	Oligopeptides	Cyclic peptides
MGYA00375762_ERZ778032.109-NODE-109-length-293692-cov-10.709628.region001	6287	Amino acids and Peptides	Small peptides	Dipeptides
MGYA00374985_ERZ778607.2178-NODE-2178-length-30808-cov-15.874484.region001	6288	Alkaloids	Pseudoalkaloids	pteridine alkaloids
MGYA00520988_ERZ869933.118-NODE-118-length-141907-cov-24.329310.region001	6289	Amino acids and Peptides	Oligopeptides	Cyclic peptides
MGYA00520958_ERZ869903.338-NODE-338-length-77657-cov-13.118897.region001	6289	Amino acids and Peptides	Oligopeptides	Cyclic peptides
MGYA00521108_ERZ869927.326-NODE-326-length-74053-cov-24.851100.region001	6289	Amino acids and Peptides	Oligopeptides	Cyclic peptides
MGYA00521132_ERZ869905.281-NODE-281-length-90185-cov-13.152106.region001	6289	Amino acids and Peptides	Oligopeptides	Cyclic peptides
MGYA00521048_ERZ869912.226-NODE-226-length-89404-cov-11.448834.region001	6289	Amino acids and Peptides	Oligopeptides	Cyclic peptides
MGYA00520892_ERZ869909.298-NODE-298-length-68102-cov-10.921808.region001	6289	Amino acids and Peptides	Oligopeptides	Cyclic peptides
MGYA00597692_ERZ4560313.404-Hadza-MoBio-hadza-E-H-I-3-1743--NODE-404-length-95175-cov-7.405340.region001	6290	Amino acids and Peptides	Oligopeptides	Cyclic peptides
MGYA00512083_ERZ773051.74-NODE-74-length-87095-cov-32.651873.region001	6291	Carbohydrates	Saccharides	Polysaccharides
MGYA00580609_ERZ773080.3-NODE-3-length-264530-cov-22.296194.region001	6291	Amino acids and Peptides	Oligopeptides	RiPPs-Lanthipeptides
MGYA00588670_ERZ1740191.108-NODE-108-length-49551-cov-6.086027.region001	6291	Amino acids and Peptides	Oligopeptides	RiPPs-Lanthipeptides
MGYA00511394_ERZ773046.14-NODE-14-length-118973-cov-9.950403.region001	6291	Amino acids and Peptides	Oligopeptides	RiPPs-Lanthipeptides
MGYA00580631_ERZ773051.74-NODE-74-length-87095-cov-32.651873.region001	6291	Carbohydrates	Saccharides	Polysaccharides
MGYA00580634_ERZ773046.14-NODE-14-length-118973-cov-9.950403.region001	6291	Amino acids and Peptides	Oligopeptides	RiPPs-Lanthipeptides
MGYA00512074_ERZ773080.3-NODE-3-length-264530-cov-22.296194.region001	6291	Amino acids and Peptides	Oligopeptides	RiPPs-Lanthipeptides
MGYA00249853_ENA-UOXX01000050-UOXX01000050.1-marine-metagenome-genome-assembly--contig-NODE-50-length-156214-cov-25.452955.region001	6293	Shikimates and Phenylpropanoids	Small peptides	Aminoacids
MGYA00375719_ERZ781220.79-NODE-79-length-109013-cov-12.185356.region001	6294	Carbohydrates	Aminosugars and aminoglycosides	Aminosugars
MGYA00375722_ERZ781223.10-NODE-10-length-212369-cov-7.030648.region001	6294	Carbohydrates	Aminosugars and aminoglycosides	Aminosugars
MGYA00375712_ERZ781213.652-NODE-652-length-35796-cov-6.475308.region001	6294	Carbohydrates	Aminosugars and aminoglycosides	Aminosugars
MGYA00375709_ERZ781210.19-NODE-19-length-215256-cov-12.728138.region001	6294	Carbohydrates	Aminosugars and aminoglycosides	Aminosugars
MGYA00375721_ERZ781222.14-NODE-14-length-198262-cov-8.035322.region001	6294	Carbohydrates	Aminosugars and aminoglycosides	Aminosugars
MGYA00597599_ERZ4561109.1146-Hadza-MoBio-hadza-A-D-B-19-1591--NODE-1146-length-39711-cov-13.491951.region001	6295	Alkaloids	Pseudoalkaloids	pteridine alkaloids
MGYA00597585_ERZ4561381.1089-Hadza-MoBio-C-REDO-A-8-1508--NODE-1089-length-43392-cov-14.230613.region001	6295	Alkaloids	Pseudoalkaloids	pteridine alkaloids
MGYA00597635_ERZ4561200.4-Hadza-MoBio-hadza-A-D-B-14-1607--NODE-4-length-373412-cov-16.898105.region001	6295	Alkaloids	Pseudoalkaloids	pteridine alkaloids
MGYA00597642_ERZ4561413.875-Hadza-MoBio-C-REDO-A-11-1511--NODE-875-length-39948-cov-6.381004.region001	6295	Alkaloids	Pseudoalkaloids	pteridine alkaloids
MGYA00238087_ENA-OVSM01000019-OVSM01000019.1-seawater-metagenome-genome-assembly--contig-NODE-19-length-601354-cov-34.058065.region001	6296	Amino acids and Peptides	Small peptides	Dipeptides
MGYA00249096_ENA-OVXX01000039-OVXX01000039.1-seawater-metagenome-genome-assembly--contig-NODE-39-length-325693-cov-15.010945.region001	6296	Amino acids and Peptides	Small peptides	Dipeptides
MGYA00588830_ERZ1689961.130-NODE-130-length-45027-cov-4.494797.region001	6297	Amino acids and Peptides	Oligopeptides	RiPPs-Lanthipeptides
MGYA00249857_ENA-UPTG01000769-UPTG01000769.1-marine-metagenome-genome-assembly--contig-NODE-769-length-25390-cov-4.771224.region001	6298	Amino acids and Peptides	Oligopeptides	Linear peptides
MGYA00374983_ERZ778602.229-NODE-229-length-61346-cov-16.388034.region001	6298	Amino acids and Peptides	Oligopeptides	Linear peptides
MGYA00593278_ERZ4200978.698-NODE-698-length-24182-cov-5.506321.region001	6299	Carbohydrates	Aminosugars and aminoglycosides	Aminosugars
MGYA00380201_ERZ808054.13-NODE-13-length-251918-cov-13.802344.region001	6300	Polyketides	Oligopeptides	Depsipeptides
MGYA00637021_ERZ13692152.444-NODE-444-length-57852-cov-19.802049.region001	6300	Polyketides	Oligopeptides	Depsipeptides
MGYA00637026_ERZ13692157.488-NODE-488-length-57852-cov-12.062045.region001	6300	Polyketides	Oligopeptides	Depsipeptides
MGYA00638754_ERZ13692162.349-NODE-349-length-57672-cov-9.832011.region001	6300	Polyketides	Oligopeptides	Depsipeptides
MGYA00638287_ERZ13410470.1502-NODE-1502-length-31828-cov-5.819029.region001	6300	Polyketides	Oligopeptides	Depsipeptides
MGYA00638279_ERZ13410472.629-NODE-629-length-53401-cov-14.191579.region001	6300	Amino acids and Peptides	Oligopeptides	Cyclic peptides
MGYA00636742_ERZ13692144.16-NODE-16-length-219333-cov-14.990884.region001	6300	Amino acids and Peptides	Oligopeptides	Cyclic peptides
MGYA00638743_ERZ14864795.591-NODE-591-length-63867-cov-25.872297.region001	6300	Amino acids and Peptides	Oligopeptides	Cyclic peptides
MGYA00638750_ERZ14864786.618-NODE-618-length-64211-cov-55.232324.region001	6300	Amino acids and Peptides	Oligopeptides	Cyclic peptides
MGYA00638679_ERZ13410405.398-NODE-398-length-53777-cov-12.280388.region001	6300	Amino acids and Peptides	Oligopeptides	Cyclic peptides
MGYA00636881_ERZ14651024.49-NODE-49-length-214015-cov-14.254660.region001	6300	Amino acids and Peptides	Oligopeptides	Cyclic peptides
MGYA00638618_ERZ13410420.778-NODE-778-length-55393-cov-11.780386.region001	6300	Amino acids and Peptides	Oligopeptides	Cyclic peptides
MGYA00638629_ERZ14865206.579-NODE-579-length-64229-cov-24.381042.region001	6300	Amino acids and Peptides	Oligopeptides	Cyclic peptides
MGYA00638249_ERZ13410480.748-NODE-748-length-53776-cov-27.678319.region001	6300	Amino acids and Peptides	Oligopeptides	Cyclic peptides
MGYA00638656_ERZ15121395.821-NODE-821-length-58693-cov-30.509124.region001	6300	Amino acids and Peptides	Oligopeptides	Cyclic peptides
MGYA00638748_ERZ14864788.686-NODE-686-length-64508-cov-17.429926.region001	6300	Amino acids and Peptides	Oligopeptides	Cyclic peptides
MGYA00638726_ERZ14864800.638-NODE-638-length-64508-cov-14.368749.region001	6300	Amino acids and Peptides	Oligopeptides	Cyclic peptides
MGYA00380223_ERZ808096.22-NODE-22-length-210598-cov-12.884116.region001	6300	Amino acids and Peptides	Oligopeptides	Cyclic peptides
MGYA00638660_ERZ14889340.119-NODE-119-length-148978-cov-8.768505.region001	6300	Amino acids and Peptides	Oligopeptides	Cyclic peptides
MGYA00238067_ENA-OVLB01000385-OVLB01000385.1-metagenome-genome-assembly--contig-NODE-385-length-56637-cov-15.481825.region001	6301	Shikimates and Phenylpropanoids	Small peptides	Aminoacids
MGYA00375846_ERZ781268.2-NODE-2-length-461266-cov-14.162602.region001	6302	Alkaloids	Pseudoalkaloids	pteridine alkaloids
MGYA00375844_ERZ781266.20-NODE-20-length-178958-cov-14.235368.region001	6302	Alkaloids	Pseudoalkaloids	pteridine alkaloids
MGYA00597682_ERZ4561784.71-Hadza-MoBio-hadza-A-D-G-8-1096--NODE-71-length-253056-cov-6.382984.region001	6303	Amino acids and Peptides	Oligopeptides	Cyclic peptides
MGYA00238067_ENA-OVLB01000193-OVLB01000193.1-metagenome-genome-assembly--contig-NODE-193-length-80259-cov-5.980095.region001	6304	Amino acids and Peptides	Oligopeptides	Cyclic peptides
MGYA00248710_ENA-ORBW01000292-ORBW01000292.1-human-gut-metagenome-genome-assembly--contig-NODE-292-length-140037-cov-5.646719.region001	6305	Carbohydrates	Nucleosides	Purine nucleos(t)ides
MGYA00585605_ERZ1714334.2175-contig-33.region002	6306	Amino acids and Peptides	Oligopeptides	Linear peptides
MGYA00585501_ERZ1761044.1439-contig-2548.region001	6308	Carbohydrates	Nucleosides	Pyrimidine nucleos(t)ides
MGYA00597538_ERZ4561292.4093-Hadza-MoBio-hadza-A-D-D-16-1621--NODE-4093-length-36651-cov-3.383606.region001	6308	Amino acids and Peptides	Small peptides	Tripeptides
MGYA00380191_ERZ808040.94-NODE-94-length-84864-cov-8.074811.region001	6308	Carbohydrates	Nucleosides	Pyrimidine nucleos(t)ides
MGYA00587624_ERZ1767601.285-NODE-285-length-61807-cov-5.383939.region001	6309	Amino acids and Peptides	Oligopeptides	Cyclic peptides
MGYA00242684_ENA-OQLO01000574-OQLO01000574.1-human-gut-metagenome-genome-assembly--contig-NODE-574-length-28152-cov-5.247814.region001	6310	Amino acids and Peptides	Oligopeptides	RiPPs-Lanthipeptides
MGYA00242125_ENA-OROH01001199-OROH01001199.1-human-gut-metagenome-genome-assembly--contig-NODE-1199-length-25502-cov-3.921916.region001	6311	Amino acids and Peptides	Small peptides	Tripeptides
MGYA00375178_ERZ795094.194-NODE-194-length-37460-cov-6.610747.region001	6312	Polyketides	Polycyclic aromatic polyketides	Anthraquinones and anthrones
MGYA00587628_ERZ1767568.76-NODE-76-length-72961-cov-10.076016.region001	6314	Amino acids and Peptides	Small peptides	Tripeptides
MGYA00375139_ERZ795055.15-NODE-15-length-339467-cov-10.087151.region001	6315	Alkaloids	Tryptophan alkaloids	Carbazole alkaloids
MGYA00375138_ERZ795054.47-NODE-47-length-233837-cov-15.057057.region001	6315	Alkaloids	Tryptophan alkaloids	Carbazole alkaloids
MGYA00590727_ERZ3455899.596-NODE-596-length-28799-cov-10.366024.region001	6315	Amino acids and Peptides	Oligopeptides	Cyclic peptides
MGYA00248368_ENA-UOQF01000197-UOQF01000197.1-anaerobic-digester-metagenome-genome-assembly--contig-NODE-197-length-65927-cov-20.982496.region001	6316	Alkaloids	Pseudoalkaloids	pteridine alkaloids
MGYA00112337_NODE-3518-length-32195-cov-2.20125-1--start1--length32195.region001	6318	Polyketides	Oligopeptides	Depsipeptides
MGYA00238117_ENA-OVXO01001118-OVXO01001118.1-sediment-metagenome-genome-assembly--contig-NODE-1118-length-32185-cov-6.964837.region001	6319	Amino acids and Peptides	Small peptides	Tripeptides
MGYA00248400_ENA-UPSQ01000428-UPSQ01000428.1-biogas-fermenter-metagenome-genome-assembly--contig-NODE-428-length-68257-cov-9.687927.region001	6320	Carbohydrates	Nucleosides	Purine nucleos(t)ides
MGYA00374985_ERZ778607.71-NODE-71-length-125316-cov-9.827185.region001	6320	Carbohydrates	Nucleosides	Purine nucleos(t)ides
MGYA00580732_ERZ772903.15-NODE-15-length-236650-cov-26.5805.region001	6321	Carbohydrates	Saccharides	Polysaccharides
MGYA00511130_ERZ772979.16-NODE-16-length-182136-cov-14.705829.region001	6321	Carbohydrates	Saccharides	Polysaccharides
MGYA00580490_ERZ772979.16-NODE-16-length-182136-cov-14.705829.region001	6321	Carbohydrates	Saccharides	Polysaccharides
MGYA00511726_ERZ772903.15-NODE-15-length-236650-cov-26.5805.region001	6321	Carbohydrates	Saccharides	Polysaccharides
MGYA00237777_ENA-ORBV01001050-ORBV01001050.1-microbial-mat-metagenome-genome-assembly--contig-NODE-1050-length-62851-cov-9.343072.region001	6322	Carbohydrates	Nucleosides	Purine nucleos(t)ides
MGYA00237807_ENA-ORED01000059-ORED01000059.1-marine-metagenome-genome-assembly--contig-NODE-59-length-138544-cov-12.736161.region001	6323	Amino acids and Peptides	Small peptides	Tripeptides
MGYA00638748_ERZ14864788.1184-NODE-1184-length-47473-cov-41.821439.region001	6324	Carbohydrates	Nucleosides	Purine nucleos(t)ides
MGYA00238157_ENA-UOWK01000164-UOWK01000164.1-bioreactor-metagenome-genome-assembly--contig-NODE-164-length-78460-cov-98.445341.region001	6325	Shikimates and Phenylpropanoids	Small peptides	Aminoacids
MGYA00579296_ERZ1669248.364-NODE-364-length-23019-cov-59.224177.region001	6326	Amino acids and Peptides	Oligopeptides	Cyclic peptides
MGYA00579293_ERZ1669249.141-NODE-141-length-41427-cov-68.215266.region001	6326	Amino acids and Peptides	Oligopeptides	Cyclic peptides
MGYA00597634_ERZ4562246.402-Hadza-MoBio-hadza-A-D-P-11-1507--NODE-402-length-66473-cov-44.127011.region001	6327	Amino acids and Peptides	Oligopeptides	Cyclic peptides
MGYA00597704_ERZ4560711.917-Hadza-MoBio-hadza-E-H-E-9-1723--NODE-917-length-58201-cov-7.967673.region001	6327	Shikimates and Phenylpropanoids	Small peptides	Aminoacids
MGYA00597654_ERZ4561612.49-Hadza-MoBio-hadza-A-D-N-3-1523--NODE-49-length-198881-cov-111.909670.region001	6327	Amino acids and Peptides	Oligopeptides	Cyclic peptides
MGYA00597696_ERZ4566845.544-Hadza-MoBio-C-REDO-G-5-1580--NODE-544-length-49432-cov-23.275717.region001	6327	Alkaloids	Pseudoalkaloids	pteridine alkaloids
MGYA00597709_ERZ4561287.230-Hadza-MoBio-hadza-A-D-B-4-1602--NODE-230-length-112431-cov-42.541796.region001	6327	Shikimates and Phenylpropanoids	Small peptides	Aminoacids
MGYA00597752_ERZ4560351.59-Hadza-MoBio-hadza-E-H-K-7-1773--NODE-59-length-225204-cov-21.097558.region001	6327	Amino acids and Peptides	Oligopeptides	Cyclic peptides
MGYA00238067_ENA-OVLB01000344-OVLB01000344.1-metagenome-genome-assembly--contig-NODE-344-length-60014-cov-22.068839.region001	6329	Carbohydrates	Aminosugars and aminoglycosides	Aminosugars
MGYA00603004_ERZ8868578.672-NODE-672-length-32709-cov-44.151589.region001	6329	Amino acids and Peptides	Oligopeptides	Cyclic peptides
MGYA00375203_ERZ795387.255-NODE-255-length-99999-cov-78.657428.region001	6330	Shikimates and Phenylpropanoids	Small peptides	Aminoacids
MGYA00511730_ERZ772859.283-NODE-283-length-60133-cov-14.368105.region001	6332	Carbohydrates	Nucleosides	Pyrimidine nucleos(t)ides
MGYA00512127_ERZ772889.103-NODE-103-length-97368-cov-9.421578.region001	6332	Carbohydrates	Nucleosides	Pyrimidine nucleos(t)ides
MGYA00580760_ERZ772859.283-NODE-283-length-60133-cov-14.368105.region001	6332	Carbohydrates	Nucleosides	Pyrimidine nucleos(t)ides
MGYA00580746_ERZ772889.103-NODE-103-length-97368-cov-9.421578.region001	6332	Carbohydrates	Nucleosides	Pyrimidine nucleos(t)ides
MGYA00004397_454Illumina_contig564.region001	6333	Alkaloids	Histidine alkaloids	Imidazole alkaloids
MGYA00004403_contig575.region001	6333	Alkaloids	Histidine alkaloids	Imidazole alkaloids
MGYA00375764_ERZ778034.447-NODE-447-length-48466-cov-5.654789.region001	6334	Carbohydrates	Saccharides	Polysaccharides
MGYA00375761_ERZ778031.1346-NODE-1346-length-29928-cov-25.964717.region001	6334	Carbohydrates	Saccharides	Polysaccharides
MGYA00585600_ERZ1714329.838-contig-2293.region001	6335	Amino acids and Peptides	Oligopeptides	Cyclic peptides
MGYA00248464_ENA-OUQW01000031-OUQW01000031.1-human-gut-metagenome-genome-assembly--contig-NODE-31-length-164682-cov-6.378522.region002	6336	Amino acids and Peptides	Oligopeptides	Cyclic peptides
MGYA00519934_ERZ824598.46-NODE-46-length-178147-cov-8.800025.region002	6336	Amino acids and Peptides	Oligopeptides	Cyclic peptides
MGYA00510080_ERZ791591.86-NODE-86-length-91327-cov-3.029166.region001	6336	Amino acids and Peptides	Oligopeptides	Cyclic peptides
MGYA00581465_ERZ1688053.99-NODE-99-length-92491-cov-5.34185.region001	6336	Carbohydrates	Nucleosides	Pyrimidine nucleos(t)ides
MGYA00581472_ERZ1688046.78-NODE-78-length-121929-cov-5.82768.region001	6336	Carbohydrates	Nucleosides	Pyrimidine nucleos(t)ides
MGYA00375714_ERZ781215.78-NODE-78-length-103555-cov-26.167440.region001	6336	Amino acids and Peptides	Small peptides	Tripeptides
MGYA00242590_ENA-OQIU01000011-OQIU01000011.1-human-gut-metagenome-genome-assembly--contig-NODE-11-length-55434-cov-6.479975.region001	6337	Amino acids and Peptides	Oligopeptides	Cyclic peptides
MGYA00241757_ENA-OPQU01000042-OPQU01000042.1-human-gut-metagenome-genome-assembly--contig-NODE-42-length-96215-cov-31.383486.region001	6337	Carbohydrates	Nucleosides	Pyrimidine nucleos(t)ides
MGYA00520511_ERZ809296.245-NODE-245-length-97457-cov-8.444775.region001	6337	Amino acids and Peptides	Oligopeptides	RiPPs-Lanthipeptides
MGYA00606116_ERZ2641615.9-NODE-9-length-315421-cov-96.981124.region001	6339	Alkaloids	Histidine alkaloids	Imidazole alkaloids
MGYA00367617_ERZ840860.488-NODE-488-length-64262-cov-5.577133.region001	6340	Amino acids and Peptides	Small peptides	Tripeptides
MGYA00519896_ERZ826833.202-NODE-202-length-92987-cov-5.489261.region001	6341	Amino acids and Peptides	Oligopeptides	Cyclic peptides
MGYA00638750_ERZ14864786.1830-NODE-1830-length-33230-cov-10.447476.region001	6342	Shikimates and Phenylpropanoids	Small peptides	Aminoacids
MGYA00636896_ERZ14651021.551-NODE-551-length-77461-cov-20.956580.region001	6342	Shikimates and Phenylpropanoids	Small peptides	Aminoacids
MGYA00237867_ENA-ORXM01000689-ORXM01000689.1-marine-metagenome-genome-assembly--contig-NODE-689-length-55395-cov-644.816805.region001	6343	Polyketides	Oligopeptides	Depsipeptides
MGYA00615698_ERZ8733628.450-NODE-450-length-68389-cov-8.340050.region001	6344	Carbohydrates	Aminosugars and aminoglycosides	Aminosugars
MGYA00615634_ERZ11848500.394-NODE-394-length-46479-cov-7.955325.region001	6344	Amino acids and Peptides	Oligopeptides	Cyclic peptides
MGYA00636030_ERZ13616592.44-NODE-44-length-77014-cov-106.812459.region001	6345	Amino acids and Peptides	Oligopeptides	Cyclic peptides
MGYA00593014_ERZ3421874.143-NODE-143-length-95593-cov-5.525173.region001	6346	Carbohydrates	Saccharides	Polysaccharides
MGYA00592967_ERZ3421541.201-NODE-201-length-79070-cov-6.628172.region001	6346	Carbohydrates	Saccharides	Polysaccharides
MGYA00592990_ERZ3422408.102-NODE-102-length-187920-cov-23.725601.region001	6346	Carbohydrates	Saccharides	Polysaccharides
MGYA00367643_ERZ841196.1577-NODE-1577-length-21979-cov-4.819832.region001	6347	Amino acids and Peptides	Small peptides	Tripeptides
MGYA00590547_ERZ841196.1577-NODE-1577-length-21979-cov-4.819832.region001	6347	Amino acids and Peptides	Small peptides	Tripeptides
MGYA00581743_ERZ1740060.90-NODE-90-length-79379-cov-5.913658.region001	6348	Amino acids and Peptides	Oligopeptides	Cyclic peptides
MGYA00561227_ERZ1370068.3937-contig-3033.region001	6349	Amino acids and Peptides	Oligopeptides	Cyclic peptides
MGYA00237863_ENA-ORXB01000131-ORXB01000131.1-sediment-metagenome-genome-assembly--contig-NODE-131-length-188577-cov-7.090244.region002	6350	Polyketides	Polycyclic aromatic polyketides	Angucyclines
MGYA00579257_ERZ1643253.471-NODE-471-length-43450-cov-6.454200.region001	6351	Amino acids and Peptides	Oligopeptides	Cyclic peptides
MGYA00248715_ENA-ORBU01000235-ORBU01000235.1-human-gut-metagenome-genome-assembly--contig-NODE-235-length-101406-cov-6.568944.region001	6352	Amino acids and Peptides	Oligopeptides	RiPPs-Lanthipeptides
MGYA00248711_ENA-OUOE01000271-OUOE01000271.1-human-gut-metagenome-genome-assembly--contig-NODE-271-length-97830-cov-5.112923.region001	6352	Amino acids and Peptides	Oligopeptides	RiPPs-Lanthipeptides
MGYA00592993_ERZ3422204.641-NODE-641-length-72975-cov-32.284558.region001	6353	Amino acids and Peptides	Oligopeptides	Cyclic peptides
MGYA00510023_ERZ791877.8-NODE-8-length-294446-cov-7.538906.region001	6354	Amino acids and Peptides	Oligopeptides	Cyclic peptides
MGYA00635970_ERZ13616192.26-NODE-26-length-128763-cov-13.480739.region001	6355	Alkaloids	Tryptophan alkaloids	Carbazole alkaloids
MGYA00511498_ERZ773176.477-NODE-477-length-44799-cov-3.444484.region001	6356	Alkaloids	Peptide alkaloids	Simple amide alkaloids
MGYA00581014_ERZ773176.477-NODE-477-length-44799-cov-3.444484.region001	6356	Alkaloids	Peptide alkaloids	Simple amide alkaloids
MGYA00638451_ERZ13410444.81-NODE-81-length-169055-cov-12.398444.region001	6357	Alkaloids	Peptide alkaloids	Simple amide alkaloids
MGYA00638598_ERZ13410426.852-NODE-852-length-30947-cov-7.000680.region001	6357	Alkaloids	Peptide alkaloids	Simple amide alkaloids
MGYA00638675_ERZ13410406.239-NODE-239-length-80839-cov-5.855739.region001	6357	Alkaloids	Peptide alkaloids	Simple amide alkaloids
MGYA00638307_ERZ13410464.711-NODE-711-length-52221-cov-9.473469.region001	6357	Alkaloids	Peptide alkaloids	Simple amide alkaloids
MGYA00638420_ERZ13410447.992-NODE-992-length-49817-cov-7.463647.region001	6357	Alkaloids	Peptide alkaloids	Simple amide alkaloids
MGYA00375765_ERZ778035.921-NODE-921-length-61085-cov-6.054531.region001	6358	Shikimates and Phenylpropanoids	Small peptides	Aminoacids
MGYA00112340_NODE-199-length-153063-cov-7.05359-1--start1--length153063.region001	6360	Alkaloids	Pseudoalkaloids	pteridine alkaloids
MGYA00581052_ERZ1690685.544-NODE-544-length-24768-cov-11.764618.region001	6361	Amino acids and Peptides	Oligopeptides	Cyclic peptides
MGYA00564397_ERZ1292626.299-Hain-H43-01um-R3-299-length-58239-cov-25.region001	6362	Amino acids and Peptides	Oligopeptides	Cyclic peptides
MGYA00597748_ERZ4560377.747-Hadza-MoBio-hadza-E-H-A-2-1814--NODE-747-length-60690-cov-5.849587.region001	6364	Alkaloids	Peptide alkaloids	Simple amide alkaloids
MGYA00375052_ERZ781360.606-NODE-606-length-21054-cov-6.037621.region001	6365	Alkaloids	Tryptophan alkaloids	Quinoline alkaloids
MGYA00376199_ERZ650263.203-NODE-203-length-61543-cov-10.496406.region001	6366	Polyketides	Cyclic polyketides	2-pyrone derivatives
MGYA00597716_ERZ4560598.202-Hadza-MoBio-hadza-A-D-H-2-1640--NODE-202-length-173083-cov-21.355866.region002	6367	Amino acids and Peptides	Small peptides	Tripeptides
MGYA00597641_ERZ4562243.46-Hadza-MoBio-hadza-I-L-L-3-1264--NODE-46-length-275166-cov-14.116061.region001	6367	Amino acids and Peptides	Small peptides	Tripeptides
MGYA00597697_ERZ4562320.65-Hadza-MoBio-hadza-A-D-L-21-1526--NODE-65-length-170433-cov-18.545528.region002	6367	Amino acids and Peptides	Small peptides	Tripeptides
MGYA00597589_ERZ4560999.1625-Hadza-MoBio-C-REDO-E-12-1563--NODE-1625-length-28762-cov-7.360816.region001	6367	Amino acids and Peptides	Small peptides	Tripeptides
MGYA00597744_ERZ4560435.35-Hadza-MoBio-hadza-E-H-A-12-1819--NODE-35-length-254503-cov-23.600862.region001	6367	Amino acids and Peptides	Small peptides	Tripeptides
MGYA00597604_ERZ4561105.62-Hadza-MoBio-C-REDO-F-6-1569--NODE-62-length-213183-cov-21.526123.region001	6367	Amino acids and Peptides	Small peptides	Tripeptides
MGYA00519583_ERZ825808.416-NODE-416-length-55193-cov-5.176793.region001	6367	Amino acids and Peptides	Small peptides	Tripeptides
MGYA00519758_ERZ857965.116-NODE-116-length-120657-cov-4.565662.region001	6367	Amino acids and Peptides	Small peptides	Tripeptides
MGYA00519927_ERZ826220.84-NODE-84-length-118035-cov-6.291727.region001	6368	Polyketides	Oligopeptides	Depsipeptides
MGYA00519954_ERZ857998.635-NODE-635-length-46979-cov-20.718438.region001	6368	Polyketides	Oligopeptides	Depsipeptides
MGYA00519844_ERZ827506.828-NODE-828-length-41736-cov-13.356277.region001	6368	Polyketides	Oligopeptides	Depsipeptides
MGYA00519720_ERZ824524.249-NODE-249-length-88557-cov-7.895822.region001	6368	Polyketides	Oligopeptides	Depsipeptides
MGYA00597714_ERZ4560649.205-Hadza-MoBio-hadza-E-H-A-15-1703--NODE-205-length-140130-cov-21.541702.region001	6368	Polyketides	Oligopeptides	Depsipeptides
MGYA00587624_ERZ1767601.1601-NODE-1601-length-21386-cov-7.230650.region001	6369	Alkaloids	Tryptophan alkaloids	Simple indole alkaloids
MGYA00587606_ERZ1767641.149-NODE-149-length-67704-cov-4.781771.region001	6369	Alkaloids	Tryptophan alkaloids	Simple indole alkaloids
MGYA00597634_ERZ4562246.297-Hadza-MoBio-hadza-A-D-P-11-1507--NODE-297-length-84529-cov-14.277661.region001	6370	Alkaloids	Peptide alkaloids	Simple amide alkaloids
MGYA00521084_ERZ808240.324-NODE-324-length-64811-cov-16.168726.region001	6370	Amino acids and Peptides	Oligopeptides	Cyclic peptides
MGYA00597663_ERZ4561533.631-Hadza-MoBio-hadza-A-D-K-14-1158--NODE-631-length-77339-cov-16.721403.region001	6370	Amino acids and Peptides	Oligopeptides	Cyclic peptides
MGYA00638308_ERZ12802899.1724-NODE-1724-length-37388-cov-30.182868.region001	6371	Amino acids and Peptides	Oligopeptides	Cyclic peptides
MGYA00238065_ENA-OVAJ01000009-OVAJ01000009.1-marine-metagenome-genome-assembly--contig-NODE-9-length-203775-cov-19.243316.region002	6373	Alkaloids	Peptide alkaloids	Simple amide alkaloids
MGYA00516648_ERZ1035040.382-NODE-382-length-20269-cov-22.640645.region001	6374	Amino acids and Peptides	Oligopeptides	RiPPs-Lanthipeptides
MGYA00518115_ERZ1035050.363-NODE-363-length-20269-cov-21.420303.region001	6374	Amino acids and Peptides	Oligopeptides	Cyclic peptides
MGYA00516784_ERZ1030436.101-NODE-101-length-20277-cov-19.707942.region001	6374	Amino acids and Peptides	Oligopeptides	RiPPs-Lanthipeptides
MGYA00520523_ERZ888423.100-NODE-100-length-85228-cov-13.262513.region001	6375	Shikimates and Phenylpropanoids	Small peptides	Aminoacids
MGYA00521286_ERZ888219.188-NODE-188-length-39837-cov-10.229149.region001	6375	Shikimates and Phenylpropanoids	Small peptides	Aminoacids
MGYA00112340_NODE-1549-length-45591-cov-19.9446-1--start1--length45591.region001	6377	Amino acids and Peptides	Oligopeptides	Cyclic peptides
MGYA00112337_NODE-2195-length-45599-cov-2.60012-1--start1--length45599.region001	6377	Amino acids and Peptides	Oligopeptides	Cyclic peptides
MGYA00112339_NODE-1278-length-62056-cov-3.22242-1--start1--length62056.region001	6377	Amino acids and Peptides	Oligopeptides	Cyclic peptides
MGYA00375585_ERZ781406.66-NODE-66-length-143783-cov-17.526898.region001	6377	Amino acids and Peptides	Oligopeptides	Cyclic peptides
MGYA00375584_ERZ781405.30-NODE-30-length-193235-cov-7.963837.region001	6377	Amino acids and Peptides	Oligopeptides	Cyclic peptides
MGYA00592989_ERZ3421540.70-NODE-70-length-304016-cov-17.443004.region001	6378	Amino acids and Peptides	Oligopeptides	Lipopeptides
MGYA00587796_ERZ2944582.2-NODE-2-length-447612-cov-14.364383.region002	6380	Amino acids and Peptides	Oligopeptides	Linear peptides
MGYA00585507_ERZ1761052.420-contig-1481.region001	6381	Amino acids and Peptides	Oligopeptides	Cyclic peptides
MGYA00242572_ENA-OQIC01000105-OQIC01000105.1-human-gut-metagenome-genome-assembly--contig-NODE-105-length-36237-cov-2.677485.region001	6381	Carbohydrates	Nucleosides	Pyrimidine nucleos(t)ides
MGYA00636755_ERZ14651336.363-NODE-363-length-85461-cov-6.319006.region001	6381	Amino acids and Peptides	Oligopeptides	Cyclic peptides
MGYA00132146_NODE-326-length-115796-cov-4.39949-ID-240531.region001	6382	Shikimates and Phenylpropanoids	Small peptides	Aminoacids
MGYA00243530_ENA-OZWJ01000088-OZWJ01000088.1-human-gut-metagenome-genome-assembly--contig-NODE-88-length-31499-cov-5.635797.region001	6383	Carbohydrates	Nucleosides	Pyrimidine nucleos(t)ides
MGYA00250049_ENA-USTZ01000147-USTZ01000147.1-human-gut-metagenome-genome-assembly--contig-NODE-147-length-34444-cov-5.034248.region001	6383	Carbohydrates	Nucleosides	Pyrimidine nucleos(t)ides
MGYA00243245_ENA-OYYH01000165-OYYH01000165.1-human-gut-metagenome-genome-assembly--contig-NODE-165-length-36328-cov-11.413724.region001	6383	Carbohydrates	Nucleosides	Pyrimidine nucleos(t)ides
MGYA00587118_ERZ2772497.31-NODE-31-length-268597-cov-6.452979.region001	6384	Shikimates and Phenylpropanoids	Coumarins	Isocoumarins
MGYA00587013_ERZ2772620.234-NODE-234-length-36548-cov-127.564519.region001	6384	Alkaloids	Peptide alkaloids	Simple amide alkaloids
MGYA00374982_ERZ778524.208-NODE-208-length-99711-cov-6.287138.region001	6385	Amino acids and Peptides	Small peptides	Dipeptides
MGYA00510856_ERZ501059.86-NODE-86-length-19188-cov-12.448753.region001	6388	Polyketides	Polycyclic aromatic polyketides	Angucyclines
MGYA00248857_ERZ501059.86-NODE-86-length-19188-cov-12.448753.region001	6388	Polyketides	Polycyclic aromatic polyketides	Angucyclines
MGYA00375152_ERZ795068.967-NODE-967-length-53728-cov-14.048553.region001	6389	Amino acids and Peptides	Oligopeptides	Linear peptides
MGYA00375150_ERZ795066.449-NODE-449-length-66760-cov-18.661405.region001	6390	Carbohydrates	Nucleosides	Purine nucleos(t)ides
MGYA00249838_ENA-UOUL01001766-UOUL01001766.1-bioreactor-metagenome-genome-assembly--contig-NODE-1766-length-28183-cov-4.579769.region001	6390	Carbohydrates	Nucleosides	Purine nucleos(t)ides
MGYA00375580_ERZ795386.34-NODE-34-length-181035-cov-4.449320.region001	6390	Alkaloids	Pseudoalkaloids	pteridine alkaloids
MGYA00374979_ERZ778039.66-NODE-66-length-130823-cov-27.174706.region001	6390	Carbohydrates	Nucleosides	Purine nucleos(t)ides
MGYA00238164_ENA-UOXR01000192-UOXR01000192.1-bioreactor-metagenome-genome-assembly--contig-NODE-192-length-79365-cov-20.248128.region001	6390	Carbohydrates	Nucleosides	Purine nucleos(t)ides
MGYA00242836_ENA-OQGF01000135-OQGF01000135.1-human-gut-metagenome-genome-assembly--contig-NODE-135-length-39355-cov-3.856709.region001	6391	Amino acids and Peptides	Oligopeptides	Cyclic peptides
MGYA00597560_ERZ4560852.596-Hadza-MoBio-C-REDO-C-9-1537--NODE-596-length-66022-cov-283.323330.region001	6392	Polyketides	Oligopeptides	Depsipeptides
MGYA00597757_ERZ4566954.592-Hadza-MoBio-C-REDO-F-3-1566--NODE-592-length-57076-cov-23.900753.region001	6392	Carbohydrates	Nucleosides	Purine nucleos(t)ides
MGYA00597538_ERZ4561292.3554-Hadza-MoBio-hadza-A-D-D-16-1621--NODE-3554-length-40211-cov-21.257961.region001	6394	Alkaloids	Tryptophan alkaloids	Simple indole alkaloids
MGYA00585495_ERZ1761037.796-contig-193.region004	6395	Carbohydrates	Saccharides	Polysaccharides
MGYA00585506_ERZ1761050.1164-contig-29.region004	6395	Amino acids and Peptides	Oligopeptides	RiPPs-Lanthipeptides
MGYA00585494_ERZ1761036.1638-contig-497.region001	6395	Amino acids and Peptides	Oligopeptides	RiPPs-Lanthipeptides
MGYA00367596_ERZ840367.298-NODE-298-length-57937-cov-4.238433.region001	6396	Alkaloids	Pseudoalkaloids	pteridine alkaloids
MGYA00237890_ENA-OSOD01000877-OSOD01000877.1-marine-metagenome-genome-assembly--contig-NODE-877-length-28235-cov-7.157717.region001	6397	Shikimates and Phenylpropanoids	Small peptides	Aminoacids
MGYA00245778_ENA-UOOH01000035-UOOH01000035.1-fermentation-metagenome-genome-assembly--contig-NODE-35-length-132797-cov-5.918948.region001	6399	Amino acids and Peptides	Oligopeptides	Linear peptides
MGYA00237844_ENA-ORFF01000218-ORFF01000218.1-marine-metagenome-genome-assembly--contig-NODE-218-length-48589-cov-6.611704.region001	6400	Shikimates and Phenylpropanoids	Small peptides	Aminoacids
MGYA00237783_ENA-ORDC01000131-ORDC01000131.1-marine-metagenome-genome-assembly--contig-NODE-131-length-83016-cov-14.217063.region001	6400	Carbohydrates	Polyols	Amino cyclitols
MGYA00237783_ENA-ORDC01000341-ORDC01000341.1-marine-metagenome-genome-assembly--contig-NODE-341-length-48271-cov-18.137237.region001	6400	Alkaloids	Tryptophan alkaloids	Carboline alkaloids
MGYA00587804_ERZ2945000.11-NODE-11-length-88728-cov-7.888461.region001	6401	Carbohydrates	Nucleosides	Purine nucleos(t)ides
MGYA00585503_ERZ1761047.3313-contig-1962.region001	6402	Amino acids and Peptides	Oligopeptides	Cyclic peptides
MGYA00581068_ERZ1669373.42-NODE-42-length-86917-cov-12.247646.region001	6403	Amino acids and Peptides	Small peptides	Dipeptides
MGYA00585608_ERZ1714337.3186-contig-4290.region001	6404	Amino acids and Peptides	Oligopeptides	Cyclic peptides
MGYA00597651_ERZ4561613.140-Hadza-MoBio-hadza-A-D-K-22-1166--NODE-140-length-142473-cov-16.860944.region001	6405	Carbohydrates	Nucleosides	Purine nucleos(t)ides
MGYA00597681_ERZ4561781.414-Hadza-MoBio-hadza-A-D-G-6-1094--NODE-414-length-94285-cov-6.523841.region001	6405	Carbohydrates	Nucleosides	Purine nucleos(t)ides
MGYA00521109_ERZ842377.141-NODE-141-length-49047-cov-9.264125.region001	6406	Carbohydrates	Nucleosides	Pyrimidine nucleos(t)ides
MGYA00084339_102-bin37-contig00015.region001	6406	Carbohydrates	Nucleosides	Pyrimidine nucleos(t)ides
MGYA00069121_102_bin37_contig00015.region001	6406	Carbohydrates	Nucleosides	Pyrimidine nucleos(t)ides
MGYA00521270_ERZ842401.15-NODE-15-length-205346-cov-7.326610.region001	6406	Carbohydrates	Nucleosides	Pyrimidine nucleos(t)ides
MGYA00249898_ENA-UPAC01000180-UPAC01000180.1-compost-metagenome-genome-assembly--contig-NODE-180-length-51600-cov-10.165001.region001	6408	Amino acids and Peptides	Oligopeptides	RiPPs-Lanthipeptides
MGYA00375164_ERZ795080.130-NODE-130-length-57130-cov-14.711310.region001	6408	Amino acids and Peptides	Oligopeptides	RiPPs-Lanthipeptides
MGYA00248370_ENA-UOUC01000093-UOUC01000093.1-bioreactor-metagenome-genome-assembly--contig-NODE-93-length-40517-cov-5.361325.region001	6408	Amino acids and Peptides	Oligopeptides	RiPPs-Lanthipeptides
MGYA00606110_ERZ2641676.55-NODE-55-length-150563-cov-43.586029.region002	6409	Amino acids and Peptides	Oligopeptides	Cyclic peptides
MGYA00607886_ERZ2641597.74-NODE-74-length-142867-cov-141.269298.region001	6409	Amino acids and Peptides	Oligopeptides	Cyclic peptides
MGYA00585497_ERZ1761039.1966-contig-3341.region001	6409	Amino acids and Peptides	Oligopeptides	Cyclic peptides
MGYA00519982_ERZ825079.136-NODE-136-length-98204-cov-6.567718.region001	6409	Amino acids and Peptides	Oligopeptides	Cyclic peptides
MGYA00519323_ERZ825871.118-NODE-118-length-87286-cov-9.277080.region002	6409	Amino acids and Peptides	Oligopeptides	Cyclic peptides
MGYA00248716_ENA-ORCF01001250-ORCF01001250.1-human-gut-metagenome-genome-assembly--contig-NODE-1250-length-38496-cov-11.937437.region001	6409	Amino acids and Peptides	Small peptides	Tripeptides
MGYA00519782_ERZ827031.197-NODE-197-length-109160-cov-8.002612.region002	6409	Amino acids and Peptides	Oligopeptides	Cyclic peptides
MGYA00380295_ERZ894229.67-NODE-67-length-111653-cov-53.7634.region001	6409	Carbohydrates	Nucleosides	Pyrimidine nucleos(t)ides
MGYA00587546_ERZ1767318.94-NODE-94-length-108477-cov-111.924379.region001	6409	Carbohydrates	Nucleosides	Pyrimidine nucleos(t)ides
MGYA00587568_ERZ1767223.115-NODE-115-length-104523-cov-23.036605.region001	6409	Carbohydrates	Nucleosides	Pyrimidine nucleos(t)ides
MGYA00249239_ENA-OWWT01000047-OWWT01000047.1-human-gut-metagenome-genome-assembly--contig-NODE-47-length-57401-cov-29.269905.region001	6409	Amino acids and Peptides	Small peptides	Tripeptides
MGYA00606094_ERZ2641725.180-NODE-180-length-113131-cov-189.232667.region002	6409	Amino acids and Peptides	Oligopeptides	Cyclic peptides
MGYA00607884_ERZ2641626.1035-NODE-1036-length-31384-cov-146.092151.region001	6409	Amino acids and Peptides	Oligopeptides	Cyclic peptides
MGYA00588015_ERZ1690135.193-NODE-193-length-45320-cov-29.991031.region001	6411	Amino acids and Peptides	Oligopeptides	RiPPs-Lanthipeptides
MGYA00588263_ERZ1689702.187-NODE-187-length-45320-cov-29.504827.region001	6411	Amino acids and Peptides	Oligopeptides	RiPPs-Lanthipeptides
MGYA00241093_ENA-OPVG01000257-OPVG01000257.1-human-gut-metagenome-genome-assembly--contig-NODE-257-length-46512-cov-5.814474.region001	6411	Amino acids and Peptides	Oligopeptides	RiPPs-Lanthipeptides
MGYA00248314_ENA-OWPY01000622-OWPY01000622.1-human-gut-metagenome-genome-assembly--contig-NODE-622-length-46806-cov-9.498556.region001	6411	Amino acids and Peptides	Oligopeptides	RiPPs-Lanthipeptides
MGYA00588199_ERZ1689833.189-NODE-189-length-45320-cov-29.812018.region001	6411	Amino acids and Peptides	Oligopeptides	RiPPs-Lanthipeptides
MGYA00588419_ERZ1689872.179-NODE-179-length-45320-cov-30.587142.region001	6411	Amino acids and Peptides	Oligopeptides	RiPPs-Lanthipeptides
MGYA00375850_ERZ781272.284-NODE-284-length-49197-cov-14.276668.region001	6411	Amino acids and Peptides	Oligopeptides	RiPPs-Lanthipeptides
MGYA00601511_ERZ8157686.239-NODE-239-length-73627-cov-5.302887.region001	6412	Amino acids and Peptides	Oligopeptides	Cyclic peptides
MGYA00589287_ERZ1687510.183-NODE-183-length-54143-cov-3.649183.region001	6414	Polyketides	Oligopeptides	Depsipeptides
MGYA00588985_ERZ1687675.190-NODE-190-length-51160-cov-3.584894.region001	6414	Polyketides	Oligopeptides	Depsipeptides
MGYA00638714_ERZ14889709.211-NODE-211-length-118198-cov-14.818195.region001	6416	Amino acids and Peptides	Oligopeptides	Cyclic peptides
MGYA00238140_ENA-OWOZ01000041-OWOZ01000041.1-bioreactor-metagenome-genome-assembly--contig-NODE-41-length-181539-cov-9.111037.region002	6416	Amino acids and Peptides	Oligopeptides	Linear peptides
MGYA00519987_ERZ824492.827-NODE-827-length-39859-cov-5.675510.region001	6416	Alkaloids	Pseudoalkaloids	pteridine alkaloids
MGYA00511630_ERZ780197.380-NODE-380-length-48145-cov-11.000146.region001	6416	Alkaloids	Pseudoalkaloids	pteridine alkaloids
MGYA00519635_ERZ827486.117-NODE-117-length-98106-cov-15.882959.region001	6417	Carbohydrates	Nucleosides	Purine nucleos(t)ides
MGYA00242091_ENA-ORVG01000033-ORVG01000033.1-human-gut-metagenome-genome-assembly--contig-NODE-33-length-166200-cov-28.684228.region001	6417	Polyketides	Polycyclic aromatic polyketides	Angucyclines
MGYA00519543_ERZ1027062.10-NODE-10-length-144880-cov-9.454196.region001	6417	Carbohydrates	Nucleosides	Purine nucleos(t)ides
MGYA00580253_ERZ1673725.122-NODE-122-length-123381-cov-25.505644.region001	6417	Polyketides	Polycyclic aromatic polyketides	Angucyclines
MGYA00636901_ERZ14651011.985-NODE-985-length-52706-cov-112.361019.region002	6418	Amino acids and Peptides	Oligopeptides	Cyclic peptides
MGYA00380223_ERZ808096.74-NODE-74-length-138463-cov-7.239258.region001	6418	Alkaloids	Pseudoalkaloids	pteridine alkaloids
MGYA00510114_ERZ860009.115-NODE-115-length-50972-cov-7.791857.region001	6418	Alkaloids	Pseudoalkaloids	pteridine alkaloids
MGYA00510249_ERZ791650.115-NODE-115-length-50972-cov-7.791857.region001	6418	Alkaloids	Pseudoalkaloids	pteridine alkaloids
MGYA00511291_ERZ773275.103-NODE-103-length-119468-cov-118.026.region001	6418	Alkaloids	Pseudoalkaloids	pteridine alkaloids
MGYA00580505_ERZ773275.103-NODE-103-length-119468-cov-118.026.region001	6418	Alkaloids	Pseudoalkaloids	pteridine alkaloids
MGYA00636988_ERZ13404110.2-NODE-2-length-89356-cov-40.511640.region001	6418	Alkaloids	Pseudoalkaloids	pteridine alkaloids
MGYA00638705_ERZ14864699.199-NODE-199-length-112596-cov-12.958255.region001	6418	Amino acids and Peptides	Oligopeptides	Cyclic peptides
MGYA00636303_ERZ13292519.66-NODE-66-length-96062-cov-138.324778.region001	6418	Amino acids and Peptides	Oligopeptides	Cyclic peptides
MGYA00248323_ENA-OWQZ01000309-OWQZ01000309.1-human-gut-metagenome-genome-assembly--contig-NODE-309-length-59663-cov-6.922661.region001	6418	Amino acids and Peptides	Oligopeptides	Cyclic peptides
MGYA00243304_ENA-OZAH01000126-OZAH01000126.1-human-gut-metagenome-genome-assembly--contig-NODE-126-length-43919-cov-14.839595.region001	6418	Amino acids and Peptides	Oligopeptides	Cyclic peptides
MGYA00510334_ERZ791742.31-NODE-31-length-134605-cov-8.652464.region001	6418	Amino acids and Peptides	Oligopeptides	Cyclic peptides
MGYA00375720_ERZ781221.55-NODE-55-length-151988-cov-53.588792.region001	6420	Carbohydrates	Saccharides	Polysaccharides
MGYA00375718_ERZ781219.356-NODE-356-length-55316-cov-22.235320.region001	6420	Carbohydrates	Saccharides	Polysaccharides
MGYA00375721_ERZ781222.706-NODE-706-length-29398-cov-4.953311.region001	6420	Carbohydrates	Saccharides	Polysaccharides
MGYA00375719_ERZ781220.179-NODE-179-length-81008-cov-23.278112.region001	6420	Carbohydrates	Saccharides	Polysaccharides
MGYA00638654_ERZ14694935.204-NODE-204-length-140774-cov-13.440282.region001	6421	Alkaloids	Pseudoalkaloids	pteridine alkaloids
MGYA00638658_ERZ14694937.157-NODE-157-length-140774-cov-27.805840.region001	6421	Alkaloids	Pseudoalkaloids	pteridine alkaloids
MGYA00509891_ERZ778492.2484-NODE-2484-length-24178-cov-7.275878.region001	6421	Alkaloids	Pseudoalkaloids	pteridine alkaloids
MGYA00638682_ERZ14890125.206-NODE-206-length-112283-cov-6.782318.region001	6421	Alkaloids	Pseudoalkaloids	pteridine alkaloids
MGYA00638714_ERZ14889709.149-NODE-149-length-141157-cov-18.280386.region001	6421	Alkaloids	Pseudoalkaloids	pteridine alkaloids
MGYA00638268_ERZ13410475.552-NODE-552-length-47796-cov-7.037787.region001	6421	Alkaloids	Pseudoalkaloids	pteridine alkaloids
MGYA00638645_ERZ15144289.162-NODE-162-length-144013-cov-161.669674.region001	6421	Alkaloids	Pseudoalkaloids	pteridine alkaloids
MGYA00638725_ERZ14865210.111-NODE-111-length-142861-cov-85.994986.region001	6421	Alkaloids	Pseudoalkaloids	pteridine alkaloids
MGYA00608359_ERZ10620983.50-NODE-50-length-168449-cov-54.810932.region001	6421	Amino acids and Peptides	Oligopeptides	Cyclic peptides
MGYA00510244_ERZ791657.15-NODE-15-length-127485-cov-37.8505.region001	6421	Amino acids and Peptides	Oligopeptides	Cyclic peptides
MGYA00636709_ERZ13692146.132-NODE-132-length-110703-cov-68.748382.region001	6421	Amino acids and Peptides	Small peptides	Tripeptides
MGYA00636742_ERZ13692144.554-NODE-554-length-56573-cov-12.191160.region001	6421	Carbohydrates	Nucleosides	Pyrimidine nucleos(t)ides
MGYA00637020_ERZ13692151.76-NODE-76-length-117154-cov-121.708998.region001	6421	Amino acids and Peptides	Small peptides	Tripeptides
MGYA00637025_ERZ13692156.319-NODE-319-length-56573-cov-12.285237.region001	6421	Carbohydrates	Nucleosides	Pyrimidine nucleos(t)ides
MGYA00636891_ERZ13692133.73-NODE-73-length-116986-cov-58.874858.region001	6421	Amino acids and Peptides	Small peptides	Tripeptides
MGYA00636840_ERZ13692138.351-NODE-351-length-56573-cov-59.168672.region001	6421	Carbohydrates	Nucleosides	Pyrimidine nucleos(t)ides
MGYA00638754_ERZ13692162.363-NODE-363-length-56573-cov-20.315085.region001	6421	Carbohydrates	Nucleosides	Pyrimidine nucleos(t)ides
MGYA00637030_ERZ13692149.127-NODE-127-length-117154-cov-73.836523.region001	6421	Amino acids and Peptides	Small peptides	Tripeptides
MGYA00636874_ERZ13692136.77-NODE-77-length-119078-cov-26.838141.region001	6421	Amino acids and Peptides	Small peptides	Tripeptides
MGYA00636892_ERZ13692132.99-NODE-99-length-117125-cov-35.658025.region001	6421	Amino acids and Peptides	Small peptides	Tripeptides
MGYA00636887_ERZ13692135.111-NODE-111-length-117145-cov-68.008489.region001	6421	Amino acids and Peptides	Small peptides	Tripeptides
MGYA00638732_ERZ14864799.53-NODE-53-length-169701-cov-29.240772.region001	6421	Carbohydrates	Nucleosides	Pyrimidine nucleos(t)ides
MGYA00636791_ERZ13692141.284-NODE-284-length-56573-cov-26.100694.region001	6421	Carbohydrates	Nucleosides	Pyrimidine nucleos(t)ides
MGYA00637019_ERZ13692150.469-NODE-469-length-56572-cov-33.046163.region001	6421	Carbohydrates	Nucleosides	Pyrimidine nucleos(t)ides
MGYA00637018_ERZ13692148.298-NODE-298-length-56573-cov-10.484801.region001	6421	Carbohydrates	Nucleosides	Pyrimidine nucleos(t)ides
MGYA00637017_ERZ13692147.39-NODE-39-length-117107-cov-16.366333.region001	6421	Amino acids and Peptides	Small peptides	Tripeptides
MGYA00519792_ERZ841123.52-NODE-52-length-164996-cov-16.667699.region001	6423	Amino acids and Peptides	Oligopeptides	Cyclic peptides
MGYA00242703_ENA-OQBK01000243-OQBK01000243.1-human-gut-metagenome-genome-assembly--contig-NODE-243-length-30328-cov-6.551439.region001	6423	Carbohydrates	Nucleosides	Purine nucleos(t)ides
MGYA00242787_ENA-OQEB01000015-OQEB01000015.1-human-gut-metagenome-genome-assembly--contig-NODE-15-length-68104-cov-6.680009.region001	6423	Amino acids and Peptides	Small peptides	Dipeptides
MGYA00242514_ENA-OQDP01000018-OQDP01000018.1-human-gut-metagenome-genome-assembly--contig-NODE-18-length-102486-cov-15.913745.region001	6423	Carbohydrates	Nucleosides	Purine nucleos(t)ides
MGYA00375146_ERZ795062.214-NODE-214-length-53624-cov-47.407045.region001	6424	Amino acids and Peptides	Oligopeptides	Cyclic peptides
MGYA00375194_ERZ795381.1467-NODE-1467-length-22156-cov-61.126827.region001	6424	Amino acids and Peptides	Oligopeptides	Cyclic peptides
MGYA00238139_ENA-OWPA01000086-OWPA01000086.1-bioreactor-metagenome-genome-assembly--contig-NODE-86-length-176099-cov-8.073457.region001	6424	Amino acids and Peptides	Oligopeptides	Cyclic peptides
MGYA00238182_ENA-UPSB01000175-UPSB01000175.1-bioreactor-metagenome-genome-assembly--contig-NODE-175-length-116421-cov-917.167497.region001	6424	Amino acids and Peptides	Oligopeptides	Cyclic peptides
MGYA00249904_ENA-UPSP01000035-UPSP01000035.1-biogas-fermenter-metagenome-genome-assembly--contig-NODE-35-length-197847-cov-92.494722.region001	6424	Amino acids and Peptides	Oligopeptides	Cyclic peptides
MGYA00249905_ENA-UPSK01000123-UPSK01000123.1-biogas-fermenter-metagenome-genome-assembly--contig-NODE-123-length-95559-cov-142.314866.region001	6424	Amino acids and Peptides	Oligopeptides	Cyclic peptides
MGYA00374955_ERZ773359.204-NODE-204-length-80009-cov-158.105261.region001	6424	Amino acids and Peptides	Oligopeptides	Cyclic peptides
MGYA00374976_ERZ778036.113-NODE-113-length-82028-cov-7.943396.region001	6424	Amino acids and Peptides	Oligopeptides	Cyclic peptides
MGYA00374982_ERZ778524.37-NODE-37-length-197774-cov-82.963109.region001	6424	Amino acids and Peptides	Oligopeptides	Cyclic peptides
MGYA00375121_ERZ795029.234-NODE-234-length-66642-cov-6.432186.region001	6424	Amino acids and Peptides	Oligopeptides	Cyclic peptides
MGYA00245789_ENA-UOOF01000417-UOOF01000417.1-fermentation-metagenome-genome-assembly--contig-NODE-417-length-46960-cov-9.761880.region001	6426	Carbohydrates	Aminosugars and aminoglycosides	Aminosugars
MGYA00245790_ENA-UOOJ01000719-UOOJ01000719.1-fermentation-metagenome-genome-assembly--contig-NODE-719-length-39381-cov-6.700198.region001	6426	Carbohydrates	Aminosugars and aminoglycosides	Aminosugars
MGYA00245788_ENA-UOOG01001525-UOOG01001525.1-fermentation-metagenome-genome-assembly--contig-NODE-1525-length-25055-cov-6.675280.region001	6426	Carbohydrates	Aminosugars and aminoglycosides	Aminosugars
MGYA00241054_ENA-OPAO01000337-OPAO01000337.1-human-gut-metagenome-genome-assembly--contig-NODE-337-length-41781-cov-6.598356.region001	6427	Polyketides	Oligopeptides	Depsipeptides
MGYA00585514_ERZ1964698.105-contig-5.region002	6429	Shikimates and Phenylpropanoids	Small peptides	Aminoacids
MGYA00587021_ERZ2772642.124-NODE-124-length-79956-cov-21.931928.region001	6429	Shikimates and Phenylpropanoids	Small peptides	Aminoacids
MGYA00592984_ERZ3421569.503-NODE-503-length-80665-cov-7.816735.region001	6429	Shikimates and Phenylpropanoids	Small peptides	Aminoacids
MGYA00237848_ENA-ORFY01000043-ORFY01000043.1-marine-metagenome-genome-assembly--contig-NODE-43-length-100739-cov-9.032247.region001	6429	Shikimates and Phenylpropanoids	Small peptides	Aminoacids
MGYA00616698_ERZ4883055.977-NODE-977-length-59877-cov-33.274481.region001	6431	Carbohydrates	Nucleosides	Pyrimidine nucleos(t)ides
MGYA00615933_ERZ4883040.833-NODE-833-length-59966-cov-25.970790.region001	6431	Carbohydrates	Nucleosides	Pyrimidine nucleos(t)ides
MGYA00616696_ERZ4883058.899-NODE-899-length-61337-cov-56.610457.region001	6431	Carbohydrates	Nucleosides	Pyrimidine nucleos(t)ides
MGYA00615918_ERZ4883050.808-NODE-808-length-60071-cov-47.295871.region001	6431	Carbohydrates	Nucleosides	Pyrimidine nucleos(t)ides
MGYA00511102_ERZ779656.416-NODE-416-length-32483-cov-3.660818.region001	6433	Amino acids and Peptides	Oligopeptides	Cyclic peptides
MGYA00241989_ENA-OROG01000780-OROG01000780.1-human-gut-metagenome-genome-assembly--contig-NODE-780-length-34206-cov-5.435653.region001	6433	Amino acids and Peptides	Oligopeptides	Cyclic peptides
MGYA00242012_ENA-ORQB01000467-ORQB01000467.1-human-gut-metagenome-genome-assembly--contig-NODE-467-length-41166-cov-3.514047.region001	6433	Polyketides	Oligopeptides	Depsipeptides
MGYA00241924_ENA-ORUJ01000151-ORUJ01000151.1-human-gut-metagenome-genome-assembly--contig-NODE-151-length-65716-cov-2.876685.region001	6433	Amino acids and Peptides	Oligopeptides	Cyclic peptides
MGYA00519986_ERZ824517.183-NODE-183-length-82871-cov-9.269948.region001	6433	Amino acids and Peptides	Oligopeptides	Cyclic peptides
MGYA00511521_ERZ780143.814-NODE-814-length-38113-cov-14.277629.region001	6434	Amino acids and Peptides	Oligopeptides	Cyclic peptides
MGYA00510031_ERZ791793.153-NODE-153-length-79037-cov-4.851840.region001	6434	Amino acids and Peptides	Oligopeptides	Cyclic peptides
MGYA00580861_ERZ773133.98-NODE-98-length-119882-cov-8.740584.region001	6434	Amino acids and Peptides	Oligopeptides	Cyclic peptides
MGYA00511649_ERZ773133.98-NODE-98-length-119882-cov-8.740584.region001	6434	Amino acids and Peptides	Oligopeptides	Cyclic peptides
MGYA00607843_ERZ10759773.654-NODE-654-length-54220-cov-10.283449.region001	6436	Amino acids and Peptides	Oligopeptides	Cyclic peptides
MGYA00636656_ERZ13404124.255-NODE-255-length-69525-cov-14.676047.region001	6437	Amino acids and Peptides	Oligopeptides	Cyclic peptides
MGYA00580858_ERZ772831.414-NODE-414-length-45539-cov-4.486699.region001	6438	Amino acids and Peptides	Oligopeptides	Cyclic peptides
MGYA00511189_ERZ772831.414-NODE-414-length-45539-cov-4.486699.region001	6438	Amino acids and Peptides	Oligopeptides	Cyclic peptides
MGYA00638679_ERZ13410405.161-NODE-161-length-85938-cov-51.662995.region001	6439	Amino acids and Peptides	Oligopeptides	Cyclic peptides
MGYA00638662_ERZ15043546.832-NODE-832-length-48151-cov-9.351838.region001	6439	Amino acids and Peptides	Small peptides	Tripeptides
MGYA00638561_ERZ13410432.728-NODE-728-length-52479-cov-11.046238.region002	6439	Amino acids and Peptides	Oligopeptides	Cyclic peptides
MGYA00636982_ERZ13404109.314-NODE-314-length-76887-cov-40.581984.region001	6439	Amino acids and Peptides	Small peptides	Tripeptides
MGYA00636957_ERZ13404097.627-NODE-627-length-55030-cov-12.592015.region001	6439	Amino acids and Peptides	Small peptides	Tripeptides
MGYA00638664_ERZ13410409.191-NODE-191-length-65921-cov-13.805818.region002	6439	Amino acids and Peptides	Oligopeptides	Cyclic peptides
MGYA00638243_ERZ13410481.614-NODE-614-length-66544-cov-27.325212.region002	6439	Amino acids and Peptides	Oligopeptides	Cyclic peptides
MGYA00638659_ERZ13410410.476-NODE-476-length-66354-cov-26.554684.region001	6439	Amino acids and Peptides	Oligopeptides	Cyclic peptides
MGYA00636970_ERZ13404106.378-NODE-378-length-76887-cov-74.331411.region001	6439	Amino acids and Peptides	Small peptides	Tripeptides
MGYA00636776_ERZ13692142.606-NODE-606-length-42344-cov-9.232992.region001	6439	Carbohydrates	Nucleosides	Pyrimidine nucleos(t)ides
MGYA00637006_ERZ13404117.338-NODE-338-length-79300-cov-16.846741.region001	6439	Amino acids and Peptides	Small peptides	Tripeptides
MGYA00638299_ERZ13410467.337-NODE-337-length-57285-cov-12.873039.region001	6439	Amino acids and Peptides	Oligopeptides	Cyclic peptides
MGYA00638529_ERZ13410439.269-NODE-269-length-67620-cov-17.181781.region002	6439	Amino acids and Peptides	Oligopeptides	Cyclic peptides
MGYA00241033_ENA-OPOR01000004-OPOR01000004.1-human-gut-metagenome-genome-assembly--contig-NODE-4-length-253403-cov-9.147828.region001	6440	Carbohydrates	Nucleosides	Purine nucleos(t)ides
MGYA00561227_ERZ1370068.3888-contig-2986.region001	6441	Carbohydrates	Aminosugars and aminoglycosides	Aminosugars
MGYA00238163_ENA-UOYA01000503-UOYA01000503.1-activated-sludge-metagenome-genome-assembly--contig-NODE-503-length-50194-cov-18.285845.region001	6443	Amino acids and Peptides	Oligopeptides	Cyclic peptides
MGYA00374977_ERZ778037.1-NODE-1-length-745475-cov-21.947368.region001	6443	Amino acids and Peptides	Oligopeptides	Cyclic peptides
MGYA00238181_ENA-UPSM01000001-UPSM01000001.1-activated-sludge-metagenome-genome-assembly--contig-NODE-1-length-643104-cov-21.889725.region002	6443	Amino acids and Peptides	Oligopeptides	Cyclic peptides
MGYA00597638_ERZ4561239.77-Hadza-MoBio-hadza-A-D-F-4-1629--NODE-77-length-159631-cov-14.058507.region001	6444	Carbohydrates	Saccharides	Polysaccharides
MGYA00519962_ERZ827500.79-NODE-79-length-168092-cov-8.623708.region001	6444	Carbohydrates	Saccharides	Polysaccharides
MGYA00519834_ERZ857996.83-NODE-83-length-129300-cov-7.729506.region001	6444	Carbohydrates	Saccharides	Polysaccharides
MGYA00636991_ERZ13405033.93-NODE-93-length-131306-cov-11.220524.region001	6445	Polyketides	Cyclic polyketides	2-pyrone derivatives
MGYA00564397_ERZ1292626.137-Hain-H43-01um-R3-137-length-90538-cov-37.region001	6447	Shikimates and Phenylpropanoids	Small peptides	Aminoacids
MGYA00587848_ERZ1760262.189-NODE-189-length-93093-cov-7.639470.region001	6447	Shikimates and Phenylpropanoids	Small peptides	Aminoacids
MGYA00587845_ERZ1760265.196-NODE-196-length-93093-cov-7.568499.region001	6447	Shikimates and Phenylpropanoids	Small peptides	Aminoacids
MGYA00587844_ERZ1760266.171-NODE-171-length-93094-cov-6.374918.region001	6447	Shikimates and Phenylpropanoids	Small peptides	Aminoacids
MGYA00587846_ERZ1760264.93-NODE-93-length-93093-cov-43.564758.region001	6447	Shikimates and Phenylpropanoids	Small peptides	Aminoacids
MGYA00587842_ERZ1760268.75-NODE-75-length-93093-cov-6.355994.region001	6447	Shikimates and Phenylpropanoids	Small peptides	Aminoacids
MGYA00587841_ERZ1760269.96-NODE-96-length-93093-cov-50.464359.region001	6447	Shikimates and Phenylpropanoids	Small peptides	Aminoacids
MGYA00587849_ERZ1760261.108-NODE-108-length-93093-cov-51.165309.region001	6447	Shikimates and Phenylpropanoids	Small peptides	Aminoacids
MGYA00587843_ERZ1760267.115-NODE-115-length-93093-cov-11.446065.region001	6447	Shikimates and Phenylpropanoids	Small peptides	Aminoacids
MGYA00587847_ERZ1760263.162-NODE-162-length-93093-cov-11.318956.region001	6447	Shikimates and Phenylpropanoids	Small peptides	Aminoacids
MGYA00583540_ERZ1793614.39-NODE-39-length-224526-cov-24.281074.region002	6448	Polyketides	Polycyclic aromatic polyketides	Angucyclines
MGYA00380279_ERZ894183.226-NODE-226-length-52693-cov-34.144800.region001	6450	Amino acids and Peptides	Oligopeptides	Cyclic peptides
MGYA00241916_ENA-ORTL01000044-ORTL01000044.1-human-gut-metagenome-genome-assembly--contig-NODE-44-length-205613-cov-24.9072.region001	6450	Amino acids and Peptides	Oligopeptides	Cyclic peptides
MGYA00520840_ERZ809191.26-NODE-26-length-154540-cov-11.781590.region001	6450	Amino acids and Peptides	Oligopeptides	Cyclic peptides
MGYA00587733_ERZ1764590.103-NODE-103-length-114147-cov-10.705860.region001	6450	Amino acids and Peptides	Oligopeptides	Cyclic peptides
MGYA00597624_ERZ4567487.10-Nepal-MoBio-Fiber-Hadza-Nepal-J-13-THA1070JZ--NODE-10-length-439863-cov-299.196396.region002	6451	Polyketides	Oligopeptides	Depsipeptides
MGYA00241844_ENA-OPUI01000166-OPUI01000166.1-human-gut-metagenome-genome-assembly--contig-NODE-166-length-58530-cov-5.842548.region001	6451	Amino acids and Peptides	Oligopeptides	Cyclic peptides
MGYA00601468_ERZ8157154.132-NODE-132-length-56933-cov-20.343349.region001	6451	Amino acids and Peptides	Oligopeptides	Linear peptides
MGYA00514196_ERZ779637.51-NODE-51-length-80962-cov-18.923937.region001	6452	Amino acids and Peptides	Oligopeptides	Cyclic peptides
MGYA00375714_ERZ781215.115-NODE-115-length-86861-cov-4.226413.region001	6452	Amino acids and Peptides	Oligopeptides	Cyclic peptides
MGYA00514194_ERZ779632.215-NODE-215-length-38125-cov-6.186236.region001	6452	Amino acids and Peptides	Oligopeptides	Cyclic peptides
MGYA00112337_NODE-642-length-100998-cov-0.732268-1--start1--length100998.region001	6453	Amino acids and Peptides	Oligopeptides	Cyclic peptides
MGYA00367540_ERZ832104.337400-NODE-670729-length-108770-cov-19.0000.region001	6454	Alkaloids	Peptide alkaloids	Simple amide alkaloids
MGYA00590575_ERZ832104.337400-NODE-670729-length-108770-cov-19.0000.region001	6454	Alkaloids	Peptide alkaloids	Simple amide alkaloids
MGYA00638485_ERZ12802766.3412-NODE-3412-length-23351-cov-17.854782.region001	6455	Alkaloids	Pseudoalkaloids	pteridine alkaloids
MGYA00636946_ERZ13404096.317-NODE-317-length-75356-cov-15.139254.region001	6455	Amino acids and Peptides	Small peptides	Dipeptides
MGYA00638733_ERZ14694920.921-NODE-921-length-48273-cov-38.573665.region001	6455	Amino acids and Peptides	Small peptides	Dipeptides
MGYA00636874_ERZ13692136.228-NODE-228-length-76497-cov-17.288467.region001	6455	Amino acids and Peptides	Small peptides	Dipeptides
MGYA00637023_ERZ13692154.267-NODE-267-length-75273-cov-15.159151.region001	6455	Amino acids and Peptides	Small peptides	Dipeptides
MGYA00638713_ERZ14864697.506-NODE-506-length-75104-cov-13.891937.region001	6455	Amino acids and Peptides	Small peptides	Dipeptides
MGYA00636897_ERZ13692129.418-NODE-418-length-51848-cov-42.031703.region001	6455	Amino acids and Peptides	Small peptides	Dipeptides
MGYA00636709_ERZ13692146.482-NODE-482-length-61458-cov-24.947266.region001	6455	Amino acids and Peptides	Small peptides	Dipeptides
MGYA00587532_ERZ1767402.31-NODE-31-length-180783-cov-42.229655.region001	6456	Amino acids and Peptides	Oligopeptides	Cyclic peptides
MGYA00587560_ERZ1767235.71-NODE-71-length-182433-cov-24.141415.region002	6456	Amino acids and Peptides	Oligopeptides	Cyclic peptides
MGYA00587539_ERZ1767282.74-NODE-74-length-182433-cov-124.362604.region002	6456	Amino acids and Peptides	Oligopeptides	Cyclic peptides
MGYA00587565_ERZ1767230.278-NODE-278-length-70660-cov-28.709412.region001	6456	Amino acids and Peptides	Oligopeptides	Cyclic peptides
MGYA00587569_ERZ1767221.1154-NODE-1154-length-38680-cov-32.958706.region001	6456	Amino acids and Peptides	Oligopeptides	Cyclic peptides
MGYA00587567_ERZ1767187.16-NODE-16-length-160370-cov-18.195839.region001	6456	Amino acids and Peptides	Oligopeptides	Cyclic peptides
MGYA00587588_ERZ1767138.137-NODE-137-length-98763-cov-12.177605.region001	6456	Amino acids and Peptides	Oligopeptides	Cyclic peptides
MGYA00587572_ERZ1767202.304-NODE-304-length-91187-cov-6.866095.region001	6456	Amino acids and Peptides	Oligopeptides	Cyclic peptides
MGYA00517676_ERZ1036380.51-NODE-51-length-51262-cov-13.550647.region001	6457	Amino acids and Peptides	Small peptides	Dipeptides
MGYA00380505_ERZ1023399.8-NODE-8-length-128089-cov-77.720449.region001	6458	Amino acids and Peptides	Oligopeptides	Cyclic peptides
MGYA00380444_ERZ1023203.18-NODE-18-length-109420-cov-14.436072.region001	6458	Amino acids and Peptides	Oligopeptides	Cyclic peptides
MGYA00519639_ERZ827434.388-NODE-388-length-67507-cov-67.822481.region001	6459	Amino acids and Peptides	Oligopeptides	Cyclic peptides
MGYA00615649_ERZ5402369.185-NODE-185-length-25673-cov-4.739636.region001	6461	Alkaloids	Tryptophan alkaloids	Carbazole alkaloids
MGYA00585603_ERZ1714332.508-contig-1606.region001	6462	Alkaloids	Tryptophan alkaloids	Carbazole alkaloids
MGYA00585610_ERZ1714339.1539-contig-964.region001	6463	Carbohydrates	Aminosugars and aminoglycosides	Aminosugars
MGYA00597672_ERZ4561544.122-Hadza-MoBio-hadza-A-D-N-5-1522--NODE-122-length-156125-cov-7.843407.region001	6464	Amino acids and Peptides	Oligopeptides	Cyclic peptides
MGYA00519986_ERZ824517.1838-NODE-1838-length-24365-cov-4.196997.region001	6465	Carbohydrates	Nucleosides	Pyrimidine nucleos(t)ides
MGYA00597688_ERZ4561865.1807-Hadza-MoBio-hadza-E-H-P-18-2352--NODE-1807-length-25207-cov-15.234938.region001	6467	Amino acids and Peptides	Oligopeptides	Cyclic peptides
MGYA00519747_ERZ835938.778-NODE-778-length-32315-cov-4.851054.region001	6469	Amino acids and Peptides	Oligopeptides	Cyclic peptides
MGYA00509906_ERZ791763.163-NODE-163-length-73358-cov-4.675498.region001	6469	Amino acids and Peptides	Oligopeptides	Cyclic peptides
MGYA00587756_ERZ1764562.42-NODE-42-length-119198-cov-6.602243.region001	6469	Amino acids and Peptides	Oligopeptides	Cyclic peptides
MGYA00588687_ERZ1740214.1115-NODE-1115-length-39345-cov-15.775464.region001	6469	Amino acids and Peptides	Oligopeptides	Cyclic peptides
MGYA00242091_ENA-ORVG01000830-ORVG01000830.1-human-gut-metagenome-genome-assembly--contig-NODE-830-length-41181-cov-3.486237.region001	6469	Amino acids and Peptides	Oligopeptides	Cyclic peptides
MGYA00608375_ERZ10621188.624-NODE-624-length-40560-cov-27.337069.region001	6469	Amino acids and Peptides	Oligopeptides	Cyclic peptides
MGYA00597699_ERZ4560322.577-Hadza-MoBio-hadza-E-H-I-23-1769--NODE-577-length-63423-cov-40.249755.region001	6469	Amino acids and Peptides	Oligopeptides	Cyclic peptides
MGYA00376166_ERZ650230.9-NODE-9-length-62991-cov-5.272928.region001	6470	Alkaloids	Tryptophan alkaloids	Carbazole alkaloids
MGYA00638264_ERZ12802909.895-NODE-895-length-48497-cov-11.739235.region001	6471	Amino acids and Peptides	Oligopeptides	Cyclic peptides
MGYA00638223_ERZ12802902.772-NODE-772-length-48497-cov-15.518393.region001	6471	Amino acids and Peptides	Oligopeptides	Cyclic peptides
MGYA00638467_ERZ12802778.1996-NODE-1996-length-29512-cov-8.296738.region001	6471	Amino acids and Peptides	Oligopeptides	Cyclic peptides
MGYA00638275_ERZ12802916.1833-NODE-1833-length-22458-cov-10.113467.region001	6471	Amino acids and Peptides	Oligopeptides	Cyclic peptides
MGYA00638028_ERZ12802919.538-NODE-538-length-48495-cov-19.509682.region001	6471	Amino acids and Peptides	Oligopeptides	Cyclic peptides
MGYA00514309_ERZ779638.73-NODE-73-length-73525-cov-9.691833.region001	6471	Amino acids and Peptides	Oligopeptides	Cyclic peptides
MGYA00636761_ERZ13692143.455-NODE-455-length-49780-cov-9.091845.region001	6471	Amino acids and Peptides	Oligopeptides	Cyclic peptides
MGYA00636244_ERZ13573955.1002-NODE-1002-length-23694-cov-3.156140.region001	6471	Amino acids and Peptides	Oligopeptides	Cyclic peptides
MGYA00380199_ERZ808051.45-NODE-45-length-164522-cov-26.627876.region001	6471	Fatty acids	Glycerophospholipids	Glycerophosphoinositolglycans
MGYA00380225_ERZ808101.24-NODE-24-length-164983-cov-6.456151.region001	6471	Fatty acids	Glycerophospholipids	Glycerophosphoinositolglycans
MGYA00112339_NODE-27-length-556206-cov-2.37278-1--start1--length556206.region003	6472	Carbohydrates	Nucleosides	Pyrimidine nucleos(t)ides
MGYA00375759_ERZ778029.423-NODE-423-length-78422-cov-5.965853.region001	6473	Alkaloids	Tryptophan alkaloids	Quinoline alkaloids
MGYA00375564_ERZ781401.276-NODE-276-length-139177-cov-12.869014.region001	6473	Alkaloids	Tryptophan alkaloids	Quinoline alkaloids
MGYA00580579_ERZ773090.18-NODE-18-length-220205-cov-6.54911.region001	6474	Amino acids and Peptides	Oligopeptides	Cyclic peptides
MGYA00511719_ERZ773090.18-NODE-18-length-220205-cov-6.54911.region001	6474	Amino acids and Peptides	Oligopeptides	Cyclic peptides
MGYA00580672_ERZ772973.5-NODE-5-length-286129-cov-18.8251.region001	6474	Amino acids and Peptides	Oligopeptides	Cyclic peptides
MGYA00580637_ERZ773041.380-NODE-380-length-22646-cov-51.8078.region001	6474	Amino acids and Peptides	Oligopeptides	Cyclic peptides
MGYA00512085_ERZ773041.380-NODE-380-length-22646-cov-51.8078.region001	6474	Amino acids and Peptides	Oligopeptides	Cyclic peptides
MGYA00511481_ERZ772973.5-NODE-5-length-286129-cov-18.8251.region001	6474	Amino acids and Peptides	Oligopeptides	Cyclic peptides
MGYA00511663_ERZ773043.437-NODE-437-length-24598-cov-54.254085.region001	6474	Amino acids and Peptides	Oligopeptides	Cyclic peptides
MGYA00580821_ERZ772802.108-NODE-108-length-52014-cov-12.740950.region001	6474	Amino acids and Peptides	Oligopeptides	Cyclic peptides
MGYA00580925_ERZ773048.17-NODE-17-length-157349-cov-92.2597.region001	6474	Amino acids and Peptides	Oligopeptides	Cyclic peptides
MGYA00580636_ERZ773043.437-NODE-437-length-24598-cov-54.254085.region001	6474	Amino acids and Peptides	Oligopeptides	Cyclic peptides
MGYA00580806_ERZ772755.444-NODE-444-length-27164-cov-4.623372.region001	6474	Amino acids and Peptides	Oligopeptides	Cyclic peptides
MGYA00512084_ERZ773048.17-NODE-17-length-157349-cov-92.2597.region001	6474	Amino acids and Peptides	Oligopeptides	Cyclic peptides
MGYA00511744_ERZ772755.444-NODE-444-length-27164-cov-4.623372.region001	6474	Amino acids and Peptides	Oligopeptides	Cyclic peptides
MGYA00580675_ERZ772964.3-NODE-3-length-329710-cov-31.4087.region001	6474	Amino acids and Peptides	Oligopeptides	Cyclic peptides
MGYA00512118_ERZ772918.43-NODE-43-length-100984-cov-23.2593.region001	6474	Amino acids and Peptides	Oligopeptides	Cyclic peptides
MGYA00512104_ERZ772964.3-NODE-3-length-329710-cov-31.4087.region001	6474	Amino acids and Peptides	Oligopeptides	Cyclic peptides
MGYA00580717_ERZ772918.43-NODE-43-length-100984-cov-23.2593.region001	6474	Amino acids and Peptides	Oligopeptides	Cyclic peptides
MGYA00511155_ERZ772802.108-NODE-108-length-52014-cov-12.740950.region001	6474	Amino acids and Peptides	Oligopeptides	Cyclic peptides
MGYA00511682_ERZ772940.267-NODE-267-length-26809-cov-4.53708.region001	6474	Amino acids and Peptides	Oligopeptides	Cyclic peptides
MGYA00511133_ERZ772955.580-NODE-580-length-27451-cov-23.112535.region001	6474	Amino acids and Peptides	Oligopeptides	Cyclic peptides
MGYA00580899_ERZ772955.580-NODE-580-length-27451-cov-23.112535.region001	6474	Amino acids and Peptides	Oligopeptides	Cyclic peptides
MGYA00580692_ERZ772940.267-NODE-267-length-26809-cov-4.53708.region001	6474	Amino acids and Peptides	Oligopeptides	Cyclic peptides
MGYA00580651_ERZ773025.41-NODE-41-length-119772-cov-44.9868.region001	6474	Amino acids and Peptides	Oligopeptides	Cyclic peptides
MGYA00512090_ERZ773025.41-NODE-41-length-119772-cov-44.9868.region001	6474	Amino acids and Peptides	Oligopeptides	Cyclic peptides
MGYA00511506_ERZ772894.212-NODE-212-length-28457-cov-5.916590.region001	6474	Amino acids and Peptides	Oligopeptides	Cyclic peptides
MGYA00580741_ERZ772894.212-NODE-212-length-28457-cov-5.916590.region001	6474	Amino acids and Peptides	Oligopeptides	Cyclic peptides
MGYA00511756_ERZ772778.561-NODE-561-length-27186-cov-41.285835.region001	6474	Amino acids and Peptides	Oligopeptides	Cyclic peptides
MGYA00580798_ERZ772778.561-NODE-561-length-27186-cov-41.285835.region001	6474	Amino acids and Peptides	Oligopeptides	Cyclic peptides
MGYA00512112_ERZ772939.286-NODE-286-length-26400-cov-54.8454.region001	6474	Amino acids and Peptides	Oligopeptides	Cyclic peptides
MGYA00580693_ERZ772939.286-NODE-286-length-26400-cov-54.8454.region001	6474	Amino acids and Peptides	Oligopeptides	Cyclic peptides
MGYA00580908_ERZ773096.919-NODE-919-length-23206-cov-11.692022.region001	6474	Amino acids and Peptides	Oligopeptides	Cyclic peptides
MGYA00580828_ERZ772793.625-NODE-625-length-22503-cov-22.113462.region001	6474	Amino acids and Peptides	Oligopeptides	Cyclic peptides
MGYA00511987_ERZ772793.625-NODE-625-length-22503-cov-22.113462.region001	6474	Amino acids and Peptides	Oligopeptides	Cyclic peptides
MGYA00511136_ERZ772926.337-NODE-337-length-30242-cov-6.734455.region001	6474	Amino acids and Peptides	Oligopeptides	Cyclic peptides
MGYA00580709_ERZ772926.337-NODE-337-length-30242-cov-6.734455.region001	6474	Amino acids and Peptides	Oligopeptides	Cyclic peptides
MGYA00518323_ERZ1033881.86-NODE-86-length-45417-cov-7.170980.region001	6474	Amino acids and Peptides	Oligopeptides	Cyclic peptides
MGYA00511131_ERZ772977.14-NODE-14-length-188888-cov-8.232862.region001	6474	Amino acids and Peptides	Oligopeptides	Cyclic peptides
MGYA00580964_ERZ772977.14-NODE-14-length-188888-cov-8.232862.region001	6474	Amino acids and Peptides	Oligopeptides	Cyclic peptides
MGYA00518710_ERZ1034188.335-NODE-335-length-25002-cov-8.544835.region001	6474	Amino acids and Peptides	Oligopeptides	Cyclic peptides
MGYA00580645_ERZ773032.246-NODE-246-length-33928-cov-14.749004.region001	6474	Amino acids and Peptides	Oligopeptides	Cyclic peptides
MGYA00511445_ERZ773002.36-NODE-36-length-98038-cov-26.021177.region001	6474	Amino acids and Peptides	Oligopeptides	Cyclic peptides
MGYA00580930_ERZ773002.36-NODE-36-length-98038-cov-26.021177.region001	6474	Amino acids and Peptides	Oligopeptides	Cyclic peptides
MGYA00580909_ERZ773092.18-NODE-18-length-125489-cov-24.246480.region001	6474	Amino acids and Peptides	Oligopeptides	Cyclic peptides
MGYA00511655_ERZ773092.18-NODE-18-length-125489-cov-24.246480.region001	6474	Amino acids and Peptides	Oligopeptides	Cyclic peptides
MGYA00580687_ERZ772950.5-NODE-5-length-354665-cov-37.557.region001	6474	Amino acids and Peptides	Oligopeptides	Cyclic peptides
MGYA00519749_ERZ835224.24-NODE-24-length-168528-cov-38.991411.region001	6476	Amino acids and Peptides	Small peptides	Tripeptides
MGYA00511118_ERZ773103.88-NODE-88-length-86767-cov-10.225263.region001	6476	Amino acids and Peptides	Small peptides	Tripeptides
MGYA00580588_ERZ773103.88-NODE-88-length-86767-cov-10.225263.region001	6476	Amino acids and Peptides	Small peptides	Tripeptides
MGYA00519716_ERZ826170.512-NODE-512-length-56099-cov-10.671169.region001	6477	Alkaloids	Tryptophan alkaloids	Carbazole alkaloids
MGYA00580197_ERZ1673743.38-NODE-38-length-207949-cov-31.339731.region001	6477	Amino acids and Peptides	Oligopeptides	Cyclic peptides
MGYA00519775_ERZ827423.858-NODE-858-length-34172-cov-9.110150.region001	6477	Amino acids and Peptides	Oligopeptides	Cyclic peptides
MGYA00597653_ERZ4561606.640-Hadza-MoBio-hadza-A-D-K-12-1156--NODE-640-length-69343-cov-16.289088.region001	6478	Amino acids and Peptides	Oligopeptides	Cyclic peptides
MGYA00597616_ERZ4567297.312-Nepal-MoBio-Fiber-Hadza-Nepal-B-15-RAU0016YZ--NODE-312-length-138453-cov-30.735250.region001	6479	Amino acids and Peptides	Oligopeptides	Cyclic peptides
MGYA00581044_ERZ1690706.87-NODE-87-length-86937-cov-37.658675.region002	6480	Polyketides	Oligopeptides	Depsipeptides
MGYA00636285_ERZ12636211.574-NODE-574-length-27262-cov-7.442680.region001	6481	Amino acids and Peptides	Oligopeptides	Cyclic peptides
MGYA00636902_ERZ14651009.31-NODE-31-length-227131-cov-167.116076.region001	6482	Amino acids and Peptides	Oligopeptides	Cyclic peptides
MGYA00638304_ERZ12802901.87-NODE-87-length-134276-cov-90.644087.region001	6482	Amino acids and Peptides	Oligopeptides	Cyclic peptides
MGYA00638254_ERZ12802917.87-NODE-87-length-134278-cov-51.554964.region001	6482	Amino acids and Peptides	Oligopeptides	Cyclic peptides
MGYA00638705_ERZ14864699.43-NODE-43-length-199166-cov-6.264109.region001	6482	Amino acids and Peptides	Oligopeptides	Cyclic peptides
MGYA00636275_ERZ13632046.559-NODE-559-length-38012-cov-19.503517.region001	6482	Amino acids and Peptides	Oligopeptides	Cyclic peptides
MGYA00638244_ERZ12802922.90-NODE-90-length-132751-cov-49.356801.region001	6482	Amino acids and Peptides	Oligopeptides	Cyclic peptides
MGYA00374986_ERZ779608.9-NODE-9-length-353014-cov-19.942974.region001	6482	Amino acids and Peptides	Oligopeptides	Cyclic peptides
MGYA00638355_ERZ12802803.91-NODE-91-length-134276-cov-87.753042.region001	6482	Amino acids and Peptides	Oligopeptides	Cyclic peptides
MGYA00638314_ERZ12802906.80-NODE-80-length-132626-cov-65.793492.region001	6482	Amino acids and Peptides	Oligopeptides	Cyclic peptides
MGYA00638229_ERZ12802893.64-NODE-64-length-134278-cov-75.024489.region001	6482	Amino acids and Peptides	Oligopeptides	Cyclic peptides
MGYA00433099_ERZ778496.478-NODE-478-length-39206-cov-5.670277.region001	6482	Amino acids and Peptides	Oligopeptides	Cyclic peptides
MGYA00636277_ERZ13632044.18-NODE-18-length-227130-cov-25.134784.region001	6482	Amino acids and Peptides	Oligopeptides	Cyclic peptides
MGYA00638536_ERZ12802808.86-NODE-86-length-134276-cov-114.857094.region001	6482	Amino acids and Peptides	Oligopeptides	Cyclic peptides
MGYA00638569_ERZ12802793.78-NODE-78-length-134276-cov-78.310615.region001	6482	Amino acids and Peptides	Oligopeptides	Cyclic peptides
MGYA00638450_ERZ12802795.45-NODE-45-length-132751-cov-23.014138.region001	6482	Amino acids and Peptides	Oligopeptides	Cyclic peptides
MGYA00375033_ERZ781209.9-NODE-9-length-353013-cov-22.359641.region001	6482	Amino acids and Peptides	Oligopeptides	Cyclic peptides
MGYA00374965_ERZ777305.26-NODE-26-length-227092-cov-6.800094.region001	6482	Amino acids and Peptides	Oligopeptides	Cyclic peptides
MGYA00638564_ERZ12802798.92-NODE-92-length-132753-cov-68.690900.region001	6482	Amino acids and Peptides	Oligopeptides	Cyclic peptides
MGYA00638485_ERZ12802766.112-NODE-112-length-132751-cov-58.927503.region001	6482	Amino acids and Peptides	Oligopeptides	Cyclic peptides
MGYA00638399_ERZ12802850.226-NODE-226-length-92140-cov-53.530999.region001	6482	Amino acids and Peptides	Oligopeptides	Cyclic peptides
MGYA00638434_ERZ12802796.75-NODE-75-length-134012-cov-33.438021.region001	6482	Amino acids and Peptides	Oligopeptides	Cyclic peptides
MGYA00638582_ERZ12802750.67-NODE-67-length-134276-cov-92.951431.region001	6482	Amino acids and Peptides	Oligopeptides	Cyclic peptides
MGYA00638281_ERZ12802915.90-NODE-90-length-134276-cov-62.668234.region001	6482	Amino acids and Peptides	Oligopeptides	Cyclic peptides
MGYA00638715_ERZ14864696.26-NODE-26-length-227586-cov-42.411592.region001	6482	Amino acids and Peptides	Oligopeptides	Cyclic peptides
MGYA00638270_ERZ12802918.90-NODE-90-length-134278-cov-62.145027.region001	6482	Amino acids and Peptides	Oligopeptides	Cyclic peptides
MGYA00638388_ERZ12802852.85-NODE-85-length-132751-cov-53.643802.region001	6482	Amino acids and Peptides	Oligopeptides	Cyclic peptides
MGYA00638624_ERZ12802687.79-NODE-79-length-132751-cov-93.823333.region001	6482	Amino acids and Peptides	Oligopeptides	Cyclic peptides
MGYA00638621_ERZ12802699.55-NODE-55-length-134278-cov-58.360944.region001	6482	Amino acids and Peptides	Oligopeptides	Cyclic peptides
MGYA00638738_ERZ14864623.3-NODE-3-length-528663-cov-58.281986.region001	6482	Amino acids and Peptides	Oligopeptides	Cyclic peptides
MGYA00638248_ERZ12802920.98-NODE-98-length-132751-cov-52.864759.region001	6482	Amino acids and Peptides	Oligopeptides	Cyclic peptides
MGYA00638739_ERZ14864622.14-NODE-14-length-227586-cov-9.657928.region001	6482	Amino acids and Peptides	Oligopeptides	Cyclic peptides
MGYA00638412_ERZ12802843.77-NODE-77-length-134012-cov-36.359660.region001	6482	Amino acids and Peptides	Oligopeptides	Cyclic peptides
MGYA00636903_ERZ14651018.8-NODE-8-length-261837-cov-432.425339.region001	6482	Amino acids and Peptides	Oligopeptides	Cyclic peptides
MGYA00636934_ERZ13292531.665-NODE-665-length-39634-cov-18.496299.region001	6482	Amino acids and Peptides	Oligopeptides	Cyclic peptides
MGYA00638238_ERZ12802921.65-NODE-65-length-134016-cov-20.360680.region001	6482	Amino acids and Peptides	Oligopeptides	Cyclic peptides
MGYA00638275_ERZ12802916.46-NODE-46-length-134012-cov-18.267952.region001	6482	Amino acids and Peptides	Oligopeptides	Cyclic peptides
MGYA00638613_ERZ12802701.94-NODE-94-length-132751-cov-64.831412.region001	6482	Amino acids and Peptides	Oligopeptides	Cyclic peptides
MGYA00638308_ERZ12802899.96-NODE-96-length-132755-cov-64.071356.region001	6482	Amino acids and Peptides	Oligopeptides	Cyclic peptides
MGYA00638522_ERZ12802814.85-NODE-85-length-132751-cov-49.928634.region001	6482	Amino acids and Peptides	Oligopeptides	Cyclic peptides
MGYA00638710_ERZ14864698.20-NODE-20-length-229112-cov-14.852578.region001	6482	Amino acids and Peptides	Oligopeptides	Cyclic peptides
MGYA00374974_ERZ777316.32-NODE-32-length-227092-cov-15.184358.region001	6482	Amino acids and Peptides	Oligopeptides	Cyclic peptides
MGYA00638731_ERZ14864626.35-NODE-35-length-188709-cov-9.134839.region001	6482	Amino acids and Peptides	Oligopeptides	Cyclic peptides
MGYA00638300_ERZ12802908.65-NODE-65-length-134014-cov-26.101621.region001	6482	Amino acids and Peptides	Oligopeptides	Cyclic peptides
MGYA00638467_ERZ12802778.93-NODE-93-length-134014-cov-64.460402.region001	6482	Amino acids and Peptides	Oligopeptides	Cyclic peptides
MGYA00638028_ERZ12802919.50-NODE-50-length-133847-cov-12.259163.region001	6482	Amino acids and Peptides	Oligopeptides	Cyclic peptides
MGYA00638311_ERZ12802907.76-NODE-76-length-133845-cov-73.170954.region001	6482	Amino acids and Peptides	Oligopeptides	Cyclic peptides
MGYA00636843_ERZ14651014.27-NODE-27-length-227685-cov-192.671344.region001	6482	Amino acids and Peptides	Oligopeptides	Cyclic peptides
MGYA00638329_ERZ12802897.83-NODE-83-length-132751-cov-72.597365.region001	6482	Amino acids and Peptides	Oligopeptides	Cyclic peptides
MGYA00638578_ERZ12802753.45-NODE-45-length-132753-cov-38.223854.region001	6482	Amino acids and Peptides	Oligopeptides	Cyclic peptides
MGYA00636905_ERZ14651013.31-NODE-31-length-228569-cov-278.049004.region001	6482	Amino acids and Peptides	Oligopeptides	Cyclic peptides
MGYA00638297_ERZ12802910.88-NODE-88-length-134278-cov-55.255619.region001	6482	Amino acids and Peptides	Oligopeptides	Cyclic peptides
MGYA00638708_ERZ14865212.20-NODE-20-length-227586-cov-34.779929.region001	6482	Amino acids and Peptides	Oligopeptides	Cyclic peptides
MGYA00638607_ERZ12802723.86-NODE-86-length-133845-cov-102.762336.region001	6482	Amino acids and Peptides	Oligopeptides	Cyclic peptides
MGYA00638573_ERZ12802773.73-NODE-73-length-132751-cov-32.048540.region001	6482	Amino acids and Peptides	Oligopeptides	Cyclic peptides
MGYA00636299_ERZ13292515.2-NODE-2-length-341509-cov-87.822814.region001	6482	Amino acids and Peptides	Oligopeptides	Cyclic peptides
MGYA00638740_ERZ14864620.4-NODE-4-length-341555-cov-50.397423.region001	6482	Amino acids and Peptides	Oligopeptides	Cyclic peptides
MGYA00638602_ERZ12802732.69-NODE-69-length-132751-cov-52.571788.region001	6482	Amino acids and Peptides	Oligopeptides	Cyclic peptides
MGYA00638713_ERZ14864697.12-NODE-12-length-341505-cov-78.718580.region001	6482	Amino acids and Peptides	Oligopeptides	Cyclic peptides
MGYA00638592_ERZ12802739.51-NODE-51-length-132753-cov-44.442599.region001	6482	Amino acids and Peptides	Oligopeptides	Cyclic peptides
MGYA00638617_ERZ12802692.90-NODE-90-length-132751-cov-58.680812.region001	6482	Amino acids and Peptides	Oligopeptides	Cyclic peptides
MGYA00638366_ERZ12802884.71-NODE-71-length-134278-cov-82.418952.region001	6482	Amino acids and Peptides	Oligopeptides	Cyclic peptides
MGYA00374981_ERZ778489.12-NODE-12-length-353013-cov-60.907162.region001	6482	Amino acids and Peptides	Oligopeptides	Cyclic peptides
MGYA00636283_ERZ13632038.13-NODE-13-length-261836-cov-24.403184.region001	6482	Amino acids and Peptides	Oligopeptides	Cyclic peptides
MGYA00638233_ERZ12802854.69-NODE-69-length-132751-cov-17.199117.region001	6482	Amino acids and Peptides	Oligopeptides	Cyclic peptides
MGYA00374964_ERZ777011.9-NODE-9-length-353013-cov-16.691051.region001	6482	Amino acids and Peptides	Oligopeptides	Cyclic peptides
MGYA00638318_ERZ12802905.56-NODE-56-length-134012-cov-31.208470.region001	6482	Amino acids and Peptides	Oligopeptides	Cyclic peptides
MGYA00638264_ERZ12802909.127-NODE-127-length-118816-cov-41.923123.region001	6482	Amino acids and Peptides	Oligopeptides	Cyclic peptides
MGYA00638344_ERZ12802834.118-NODE-118-length-134012-cov-36.484058.region001	6482	Amino acids and Peptides	Oligopeptides	Cyclic peptides
MGYA00638546_ERZ12802802.92-NODE-92-length-133845-cov-77.679154.region001	6482	Amino acids and Peptides	Oligopeptides	Cyclic peptides
MGYA00638334_ERZ12802846.93-NODE-93-length-134375-cov-45.514250.region001	6482	Amino acids and Peptides	Oligopeptides	Cyclic peptides
MGYA00638379_ERZ12802864.75-NODE-75-length-134276-cov-80.825810.region001	6482	Amino acids and Peptides	Oligopeptides	Cyclic peptides
MGYA00638293_ERZ12802911.132-NODE-132-length-110851-cov-23.560110.region001	6482	Amino acids and Peptides	Oligopeptides	Cyclic peptides
MGYA00636281_ERZ13632040.19-NODE-19-length-228668-cov-27.052910.region001	6482	Amino acids and Peptides	Oligopeptides	Cyclic peptides
MGYA00638509_ERZ12802742.149-NODE-149-length-134278-cov-49.994710.region001	6482	Amino acids and Peptides	Oligopeptides	Cyclic peptides
MGYA00638326_ERZ12802903.93-NODE-93-length-132751-cov-119.379009.region001	6482	Amino acids and Peptides	Oligopeptides	Cyclic peptides
MGYA00638283_ERZ12802914.78-NODE-78-length-132751-cov-31.751959.region001	6482	Amino acids and Peptides	Oligopeptides	Cyclic peptides
MGYA00636279_ERZ13632042.26-NODE-26-length-227130-cov-30.036226.region001	6482	Amino acids and Peptides	Oligopeptides	Cyclic peptides
MGYA00638424_ERZ12802837.111-NODE-111-length-134276-cov-84.911951.region001	6482	Amino acids and Peptides	Oligopeptides	Cyclic peptides
MGYA00636881_ERZ14651024.40-NODE-40-length-227131-cov-336.845831.region001	6482	Amino acids and Peptides	Oligopeptides	Cyclic peptides
MGYA00638587_ERZ12802746.99-NODE-99-length-134276-cov-83.782188.region001	6482	Amino acids and Peptides	Oligopeptides	Cyclic peptides
MGYA00638322_ERZ12802904.212-NODE-212-length-92274-cov-40.604810.region001	6482	Amino acids and Peptides	Oligopeptides	Cyclic peptides
MGYA00636297_ERZ13292513.2-NODE-2-length-341509-cov-62.581434.region001	6482	Amino acids and Peptides	Oligopeptides	Cyclic peptides
MGYA00638223_ERZ12802902.74-NODE-74-length-133845-cov-79.054070.region001	6482	Amino acids and Peptides	Oligopeptides	Cyclic peptides
MGYA00636282_ERZ13632039.16-NODE-16-length-227131-cov-26.144331.region001	6482	Amino acids and Peptides	Oligopeptides	Cyclic peptides
MGYA00238071_ENA-OVLD01000182-OVLD01000182.1-metagenome-genome-assembly--contig-NODE-182-length-90676-cov-45.276780.region001	6483	Shikimates and Phenylpropanoids	Small peptides	Aminoacids
MGYA00580168_ERZ1673790.18-NODE-18-length-47406-cov-19.209225.region001	6484	Amino acids and Peptides	Oligopeptides	Cyclic peptides
MGYA00580185_ERZ1673755.20-NODE-20-length-62743-cov-28.694455.region001	6484	Amino acids and Peptides	Oligopeptides	Cyclic peptides
MGYA00580141_ERZ1673771.2-NODE-2-length-238840-cov-23.201478.region001	6484	Amino acids and Peptides	Oligopeptides	Cyclic peptides
MGYA00580127_ERZ1673796.20-NODE-20-length-62743-cov-24.366625.region001	6484	Amino acids and Peptides	Oligopeptides	Cyclic peptides
MGYA00580130_ERZ1673786.13-NODE-13-length-95767-cov-20.333511.region001	6484	Amino acids and Peptides	Oligopeptides	Cyclic peptides
MGYA00237651_ENA-OQSY01000006-OQSY01000006.1-marine-metagenome-genome-assembly--contig-NODE-6-length-342931-cov-17.130665.region002	6485	Amino acids and Peptides	Oligopeptides	Cyclic peptides
MGYA00593728_ERZ505246.3-NODE-3-length-342931-cov-27.452624.region001	6485	Amino acids and Peptides	Oligopeptides	Cyclic peptides
MGYA00237659_ENA-OQTF01000002-OQTF01000002.1-marine-metagenome-genome-assembly--contig-NODE-2-length-342931-cov-13.732277.region001	6485	Amino acids and Peptides	Oligopeptides	Cyclic peptides
MGYA00593721_ERZ505230.4-NODE-4-length-342931-cov-20.196069.region001	6485	Amino acids and Peptides	Oligopeptides	Cyclic peptides
MGYA00593725_ERZ505241.3-NODE-3-length-342931-cov-22.571476.region001	6485	Amino acids and Peptides	Oligopeptides	Cyclic peptides
MGYA00593716_ERZ505221.7-NODE-7-length-342931-cov-44.775607.region001	6485	Amino acids and Peptides	Oligopeptides	Cyclic peptides
MGYA00237655_ENA-OUNX01000004-OUNX01000004.1-marine-metagenome-genome-assembly--contig-NODE-4-length-342931-cov-20.196069.region001	6485	Amino acids and Peptides	Oligopeptides	Cyclic peptides
MGYA00593715_ERZ505222.6-NODE-6-length-342931-cov-17.130665.region002	6485	Amino acids and Peptides	Oligopeptides	Cyclic peptides
MGYA00593741_ERZ505273.4-NODE-4-length-342900-cov-10.362365.region002	6485	Amino acids and Peptides	Oligopeptides	Cyclic peptides
MGYA00237663_ENA-OQTH01000003-OQTH01000003.1-marine-metagenome-genome-assembly--contig-NODE-3-length-342931-cov-27.452624.region001	6485	Amino acids and Peptides	Oligopeptides	Cyclic peptides
MGYA00593723_ERZ505238.2-NODE-2-length-342931-cov-13.732277.region001	6485	Amino acids and Peptides	Oligopeptides	Cyclic peptides
MGYA00248751_ENA-OQTZ01000003-OQTZ01000003.1-marine-metagenome-genome-assembly--contig-NODE-3-length-342900-cov-15.006301.region002	6485	Amino acids and Peptides	Oligopeptides	Cyclic peptides
MGYA00237661_ENA-OQTG01000004-OQTG01000004.1-marine-metagenome-genome-assembly--contig-NODE-4-length-342931-cov-22.653803.region002	6485	Amino acids and Peptides	Oligopeptides	Cyclic peptides
MGYA00248752_ENA-OQTU01000004-OQTU01000004.1-marine-metagenome-genome-assembly--contig-NODE-4-length-342900-cov-10.362365.region002	6485	Amino acids and Peptides	Oligopeptides	Cyclic peptides
MGYA00593726_ERZ505243.4-NODE-4-length-342931-cov-22.653803.region002	6485	Amino acids and Peptides	Oligopeptides	Cyclic peptides
MGYA00237650_ENA-OQSW01000007-OQSW01000007.1-marine-metagenome-genome-assembly--contig-NODE-7-length-342931-cov-44.775607.region001	6485	Amino acids and Peptides	Oligopeptides	Cyclic peptides
MGYA00237672_ENA-OQUA01000004-OQUA01000004.1-marine-metagenome-genome-assembly--contig-NODE-4-length-342931-cov-17.513423.region001	6485	Amino acids and Peptides	Oligopeptides	Cyclic peptides
MGYA00248757_ENA-OQTI01000003-OQTI01000003.1-marine-metagenome-genome-assembly--contig-NODE-3-length-342931-cov-22.571476.region001	6485	Amino acids and Peptides	Oligopeptides	Cyclic peptides
MGYA00593742_ERZ505275.4-NODE-4-length-342931-cov-17.513423.region001	6485	Amino acids and Peptides	Oligopeptides	Cyclic peptides
MGYA00593747_ERZ505283.3-NODE-3-length-342900-cov-15.006301.region002	6485	Amino acids and Peptides	Oligopeptides	Cyclic peptides
MGYA00603005_ERZ8868625.565-NODE-565-length-73242-cov-9.514791.region001	6485	Amino acids and Peptides	Oligopeptides	Cyclic peptides
MGYA00248756_ENA-OQTO01000011-OQTO01000011.1-marine-metagenome-genome-assembly--contig-NODE-11-length-298731-cov-7.191084.region001	6485	Amino acids and Peptides	Oligopeptides	Cyclic peptides
MGYA00237788_ENA-ORDF01000019-ORDF01000019.1-marine-metagenome-genome-assembly--contig-NODE-19-length-194611-cov-6.791173.region001	6485	Amino acids and Peptides	Oligopeptides	Cyclic peptides
MGYA00593730_ERZ505249.11-NODE-11-length-298731-cov-7.191084.region001	6485	Amino acids and Peptides	Oligopeptides	Cyclic peptides
MGYA00593714_ERZ508522.19-NODE-19-length-194611-cov-6.791173.region001	6485	Amino acids and Peptides	Oligopeptides	Cyclic peptides
MGYA00238124_ENA-OWHR01000333-OWHR01000333.1-human-gut-metagenome-genome-assembly--contig-NODE-333-length-58627-cov-4.180598.region001	6487	Amino acids and Peptides	Oligopeptides	RiPPs-Lanthipeptides
MGYA00579264_ERZ1643247.344-NODE-344-length-57492-cov-142.669394.region001	6487	Amino acids and Peptides	Oligopeptides	Cyclic peptides
MGYA00636242_ERZ13574258.9-NODE-9-length-200097-cov-51.560562.region001	6487	Amino acids and Peptides	Oligopeptides	RiPPs-Lanthipeptides
MGYA00242098_ENA-OURO01000026-OURO01000026.1-human-gut-metagenome-genome-assembly--contig-NODE-26-length-52089-cov-7.806473.region001	6487	Amino acids and Peptides	Oligopeptides	RiPPs-Lanthipeptides
MGYA00380295_ERZ894229.27-NODE-27-length-167648-cov-49.5076.region001	6487	Amino acids and Peptides	Oligopeptides	RiPPs-Lanthipeptides
MGYA00636285_ERZ12636211.49-NODE-49-length-142485-cov-7.286730.region001	6487	Amino acids and Peptides	Oligopeptides	RiPPs-Lanthipeptides
MGYA00636287_ERZ12636213.13-NODE-13-length-257359-cov-12.147378.region001	6487	Amino acids and Peptides	Oligopeptides	RiPPs-Lanthipeptides
MGYA00249858_ENA-UPTI01000022-UPTI01000022.1-marine-metagenome-genome-assembly--contig-NODE-22-length-107519-cov-137.417163.region001	6488	Amino acids and Peptides	Oligopeptides	Cyclic peptides
MGYA00237849_ENA-ORIB01000008-ORIB01000008.1-marine-metagenome-genome-assembly--contig-NODE-8-length-132548-cov-22.383737.region001	6488	Amino acids and Peptides	Oligopeptides	Cyclic peptides
MGYA00237814_ENA-OREF01000010-OREF01000010.1-marine-metagenome-genome-assembly--contig-NODE-10-length-89184-cov-10.966243.region001	6488	Amino acids and Peptides	Oligopeptides	Cyclic peptides
MGYA00238170_ENA-UPTL01000013-UPTL01000013.1-marine-metagenome-genome-assembly--contig-NODE-13-length-59884-cov-13.588928.region001	6488	Amino acids and Peptides	Oligopeptides	Cyclic peptides
MGYA00237816_ENA-OREK01000005-OREK01000005.1-marine-metagenome-genome-assembly--contig-NODE-5-length-206720-cov-12.687732.region001	6488	Amino acids and Peptides	Oligopeptides	Cyclic peptides
MGYA00374952_ERZ767114.12-NODE-12-length-185912-cov-117.192719.region001	6488	Amino acids and Peptides	Oligopeptides	Cyclic peptides
MGYA00238169_ENA-UOYD01000009-UOYD01000009.1-marine-metagenome-genome-assembly--contig-NODE-9-length-161430-cov-22.429431.region001	6488	Amino acids and Peptides	Oligopeptides	Cyclic peptides
MGYA00238167_ENA-UPTN01000047-UPTN01000047.1-marine-metagenome-genome-assembly--contig-NODE-47-length-59890-cov-34.401153.region001	6488	Amino acids and Peptides	Oligopeptides	Cyclic peptides
MGYA00237884_ENA-OSIY01000009-OSIY01000009.1-marine-metagenome-genome-assembly--contig-NODE-9-length-145105-cov-16.518638.region001	6488	Amino acids and Peptides	Oligopeptides	Cyclic peptides
MGYA00238171_ENA-UOYF01000035-UOYF01000035.1-marine-metagenome-genome-assembly--contig-NODE-35-length-59890-cov-40.503100.region001	6488	Amino acids and Peptides	Oligopeptides	Cyclic peptides
MGYA00597603_ERZ4561092.608-Hadza-MoBio-hadza-A-D-B-23-1587--NODE-608-length-64119-cov-4.881765.region001	6490	Alkaloids	Pseudoalkaloids	pteridine alkaloids
MGYA00597584_ERZ4561379.59-Hadza-MoBio-hadza-A-D-P-13-1506--NODE-59-length-229886-cov-26.961002.region001	6490	Alkaloids	Pseudoalkaloids	pteridine alkaloids
MGYA00597601_ERZ4561073.52-Hadza-MoBio-hadza-A-D-D-23-1576--NODE-52-length-228128-cov-9.466396.region001	6490	Alkaloids	Pseudoalkaloids	pteridine alkaloids
MGYA00597632_ERZ4561102.27-Hadza-MoBio-C-REDO-H-7-1595--NODE-27-length-162974-cov-8.047668.region001	6490	Alkaloids	Pseudoalkaloids	pteridine alkaloids
MGYA00597640_ERZ4561457.563-Hadza-MoBio-hadza-A-D-P-1-1512--NODE-563-length-45982-cov-7.213158.region001	6490	Alkaloids	Pseudoalkaloids	pteridine alkaloids
MGYA00597612_ERZ4567306.23-Nepal-MoBio-Fiber-Hadza-Nepal-H-23-RAJ1014YZ--NODE-23-length-370347-cov-25.439528.region001	6490	Alkaloids	Pseudoalkaloids	pteridine alkaloids
MGYA00597630_ERZ4561113.803-Hadza-MoBio-hadza-A-D-B-21-1589--NODE-803-length-52885-cov-6.494433.region001	6490	Alkaloids	Pseudoalkaloids	pteridine alkaloids
MGYA00593234_ERZ4201030.255-NODE-255-length-72538-cov-12.142668.region001	6491	Shikimates and Phenylpropanoids	Small peptides	Aminoacids
MGYA00593230_ERZ4201013.1673-NODE-1673-length-23032-cov-11.984115.region001	6491	Shikimates and Phenylpropanoids	Small peptides	Aminoacids
MGYA00248332_ENA-OWRF01000028-OWRF01000028.1-human-gut-metagenome-genome-assembly--contig-NODE-28-length-165874-cov-7.583202.region001	6494	Amino acids and Peptides	Oligopeptides	Cyclic peptides
MGYA00511291_ERZ773275.209-NODE-209-length-72982-cov-4.26869.region001	6494	Amino acids and Peptides	Oligopeptides	Cyclic peptides
MGYA00580505_ERZ773275.209-NODE-209-length-72982-cov-4.26869.region001	6494	Amino acids and Peptides	Oligopeptides	Cyclic peptides
MGYA00519950_ERZ832973.456-NODE-456-length-49990-cov-7.278262.region001	6494	Amino acids and Peptides	Oligopeptides	Cyclic peptides
MGYA00521082_ERZ808270.17-NODE-17-length-107821-cov-5.327441.region001	6495	Amino acids and Peptides	Oligopeptides	Cyclic peptides
MGYA00521279_ERZ808259.2-NODE-2-length-311030-cov-9.024288.region001	6495	Amino acids and Peptides	Oligopeptides	Cyclic peptides
MGYA00521242_ERZ808252.148-NODE-148-length-76055-cov-4.061882.region001	6495	Amino acids and Peptides	Oligopeptides	Cyclic peptides
MGYA00521051_ERZ808291.25-NODE-25-length-101301-cov-6.917616.region001	6495	Amino acids and Peptides	Oligopeptides	Cyclic peptides
MGYA00521243_ERZ808245.9-NODE-9-length-217566-cov-8.259826.region001	6495	Alkaloids	Peptide alkaloids	Simple amide alkaloids
MGYA00521210_ERZ808299.294-NODE-294-length-75786-cov-12.090505.region001	6495	Amino acids and Peptides	Oligopeptides	Cyclic peptides
MGYA00521276_ERZ808286.55-NODE-55-length-95182-cov-3.886972.region001	6495	Alkaloids	Peptide alkaloids	Simple amide alkaloids
MGYA00521243_ERZ808245.69-NODE-69-length-67494-cov-4.933154.region001	6495	Amino acids and Peptides	Oligopeptides	Cyclic peptides
MGYA00597659_ERZ4559919.75-Hadza-MoBio-hadza-I-L-M-21-2500--NODE-75-length-148055-cov-10.178358.region001	6496	Alkaloids	Pseudoalkaloids	pteridine alkaloids
MGYA00601727_ERZ8153878.358-NODE-358-length-44148-cov-5.118726.region001	6496	Alkaloids	Pseudoalkaloids	pteridine alkaloids
MGYA00510188_ERZ791804.212-NODE-212-length-66464-cov-40.760514.region001	6496	Alkaloids	Pseudoalkaloids	pteridine alkaloids
MGYA00510131_ERZ791926.165-NODE-165-length-72036-cov-7.180395.region001	6496	Alkaloids	Pseudoalkaloids	pteridine alkaloids
MGYA00512132_ERZ772872.254-NODE-254-length-54931-cov-4.334299.region001	6496	Alkaloids	Pseudoalkaloids	pteridine alkaloids
MGYA00380207_ERZ808066.111-NODE-111-length-66145-cov-5.371148.region001	6496	Polyketides	Polycyclic aromatic polyketides	Angucyclines
MGYA00380212_ERZ808076.79-NODE-79-length-88493-cov-8.844078.region001	6496	Polyketides	Polycyclic aromatic polyketides	Angucyclines
MGYA00249932_ENA-USWC01000590-USWC01000590.1-human-gut-metagenome-genome-assembly--contig-NODE-590-length-31388-cov-18.955000.region001	6496	Alkaloids	Pseudoalkaloids	pteridine alkaloids
MGYA00380233_ERZ808136.205-NODE-205-length-72352-cov-19.874396.region001	6496	Polyketides	Polycyclic aromatic polyketides	Angucyclines
MGYA00380195_ERZ808044.188-NODE-188-length-84177-cov-12.099132.region001	6496	Polyketides	Polycyclic aromatic polyketides	Angucyclines
MGYA00597615_ERZ4567357.902-Nepal-MoBio-Fiber-Hadza-Nepal-J-5-RAU1020YZ--NODE-902-length-64294-cov-44.680458.region001	6496	Alkaloids	Pseudoalkaloids	pteridine alkaloids
MGYA00601479_ERZ8157117.261-NODE-261-length-47120-cov-12.298715.region001	6496	Alkaloids	Pseudoalkaloids	pteridine alkaloids
MGYA00601433_ERZ8158124.423-NODE-423-length-51252-cov-8.650077.region001	6496	Alkaloids	Pseudoalkaloids	pteridine alkaloids
MGYA00237711_ENA-OVGD01000220-OVGD01000220.1-human-gut-metagenome-genome-assembly--contig-NODE-220-length-53828-cov-14.823257.region001	6496	Alkaloids	Pseudoalkaloids	pteridine alkaloids
MGYA00510313_ERZ791792.496-NODE-496-length-31703-cov-12.832470.region001	6496	Alkaloids	Pseudoalkaloids	pteridine alkaloids
MGYA00510036_ERZ791748.334-NODE-334-length-55873-cov-9.850138.region001	6496	Alkaloids	Pseudoalkaloids	pteridine alkaloids
MGYA00601743_ERZ8153747.140-NODE-140-length-68623-cov-9.201902.region001	6496	Alkaloids	Pseudoalkaloids	pteridine alkaloids
MGYA00601483_ERZ8157616.213-NODE-213-length-51304-cov-9.337607.region001	6496	Alkaloids	Pseudoalkaloids	pteridine alkaloids
MGYA00580751_ERZ772872.254-NODE-254-length-54931-cov-4.334299.region001	6496	Alkaloids	Pseudoalkaloids	pteridine alkaloids
MGYA00520555_ERZ1034892.284-NODE-284-length-35240-cov-12.663067.region001	6496	Alkaloids	Pseudoalkaloids	pteridine alkaloids
MGYA00510050_ERZ791702.103-NODE-103-length-56267-cov-6.16038.region001	6496	Amino acids and Peptides	Oligopeptides	Cyclic peptides
MGYA00509956_ERZ791695.300-NODE-300-length-37922-cov-5.66586.region001	6496	Amino acids and Peptides	Oligopeptides	Cyclic peptides
MGYA00248325_ENA-OWQR01000256-OWQR01000256.1-human-gut-metagenome-genome-assembly--contig-NODE-256-length-83154-cov-19.323277.region001	6496	Amino acids and Peptides	Oligopeptides	Cyclic peptides
MGYA00601682_ERZ8154790.1146-NODE-1146-length-27041-cov-5.274698.region001	6496	Amino acids and Peptides	Oligopeptides	Cyclic peptides
MGYA00249913_ENA-USWJ01000236-USWJ01000236.1-human-gut-metagenome-genome-assembly--contig-NODE-236-length-60872-cov-7.500913.region001	6496	Amino acids and Peptides	Oligopeptides	Cyclic peptides
MGYA00510095_ERZ860720.274-NODE-274-length-46174-cov-5.144257.region001	6496	Amino acids and Peptides	Oligopeptides	Cyclic peptides
MGYA00510170_ERZ791856.274-NODE-274-length-46174-cov-5.144257.region001	6496	Amino acids and Peptides	Oligopeptides	Cyclic peptides
MGYA00509990_ERZ791918.390-NODE-390-length-52559-cov-22.068738.region001	6496	Amino acids and Peptides	Oligopeptides	Cyclic peptides
MGYA00241961_ENA-OURM01000130-OURM01000130.1-human-gut-metagenome-genome-assembly--contig-NODE-130-length-55866-cov-8.59504.region001	6496	Amino acids and Peptides	Oligopeptides	Cyclic peptides
MGYA00248310_ENA-OWQU01000335-OWQU01000335.1-human-gut-metagenome-genome-assembly--contig-NODE-335-length-59602-cov-8.939141.region001	6496	Amino acids and Peptides	Oligopeptides	Cyclic peptides
MGYA00509947_ERZ791785.253-NODE-253-length-55138-cov-33.670443.region001	6496	Amino acids and Peptides	Oligopeptides	Cyclic peptides
MGYA00601659_ERZ8153510.260-NODE-260-length-58379-cov-10.242867.region001	6496	Amino acids and Peptides	Oligopeptides	Cyclic peptides
MGYA00509949_ERZ791765.187-NODE-187-length-83061-cov-26.231405.region001	6496	Amino acids and Peptides	Oligopeptides	Cyclic peptides
MGYA00519595_ERZ839528.305-NODE-305-length-66723-cov-11.230740.region001	6496	Amino acids and Peptides	Oligopeptides	Cyclic peptides
MGYA00248356_ENA-OWSQ01000130-OWSQ01000130.1-human-gut-metagenome-genome-assembly--contig-NODE-130-length-92386-cov-46.654536.region001	6496	Amino acids and Peptides	Oligopeptides	Cyclic peptides
MGYA00601723_ERZ8154083.244-NODE-244-length-55350-cov-5.261199.region001	6496	Amino acids and Peptides	Oligopeptides	Cyclic peptides
MGYA00601649_ERZ8153296.308-NODE-308-length-44697-cov-5.081739.region001	6496	Amino acids and Peptides	Oligopeptides	Cyclic peptides
MGYA00248347_ENA-OWRX01000383-OWRX01000383.1-human-gut-metagenome-genome-assembly--contig-NODE-383-length-52462-cov-4.95464.region001	6496	Amino acids and Peptides	Oligopeptides	Cyclic peptides
MGYA00580777_ERZ772835.232-NODE-232-length-63806-cov-14.5799.region001	6496	Amino acids and Peptides	Oligopeptides	Cyclic peptides
MGYA00608472_ERZ10620907.469-NODE-469-length-42206-cov-7.121421.region001	6496	Amino acids and Peptides	Oligopeptides	Cyclic peptides
MGYA00242047_ENA-ORVZ01000655-ORVZ01000655.1-human-gut-metagenome-genome-assembly--contig-NODE-655-length-44566-cov-4.366584.region001	6496	Amino acids and Peptides	Oligopeptides	Cyclic peptides
MGYA00601669_ERZ8154786.132-NODE-132-length-92718-cov-27.327272.region001	6496	Amino acids and Peptides	Oligopeptides	Cyclic peptides
MGYA00509989_ERZ791935.445-NODE-445-length-52289-cov-7.439828.region001	6496	Amino acids and Peptides	Oligopeptides	Cyclic peptides
MGYA00511901_ERZ772835.232-NODE-232-length-63806-cov-14.5799.region001	6496	Amino acids and Peptides	Oligopeptides	Cyclic peptides
MGYA00601746_ERZ8153743.21-NODE-21-length-147149-cov-8.012706.region001	6496	Amino acids and Peptides	Oligopeptides	Cyclic peptides
MGYA00597666_ERZ4559822.1171-Hadza-MoBio-hadza-I-L-G-7-2399--NODE-1171-length-52236-cov-19.170460.region001	6496	Amino acids and Peptides	Oligopeptides	Cyclic peptides
MGYA00601597_ERZ8156466.298-NODE-298-length-57067-cov-7.577703.region001	6496	Amino acids and Peptides	Oligopeptides	Cyclic peptides
MGYA00248283_ENA-OWSI01000058-OWSI01000058.1-human-gut-metagenome-genome-assembly--contig-NODE-58-length-130309-cov-9.040851.region001	6496	Amino acids and Peptides	Oligopeptides	Cyclic peptides
MGYA00510194_ERZ791781.107-NODE-107-length-58533-cov-9.407418.region001	6496	Amino acids and Peptides	Oligopeptides	Cyclic peptides
MGYA00511344_ERZ772805.238-NODE-238-length-68192-cov-34.571921.region001	6496	Amino acids and Peptides	Oligopeptides	Cyclic peptides
MGYA00519662_ERZ840351.1067-NODE-1067-length-36569-cov-10.558443.region001	6496	Amino acids and Peptides	Oligopeptides	Cyclic peptides
MGYA00601426_ERZ8158408.267-NODE-267-length-58004-cov-19.438679.region001	6496	Amino acids and Peptides	Oligopeptides	Cyclic peptides
MGYA00510301_ERZ791819.38-NODE-38-length-133168-cov-7.971663.region001	6496	Amino acids and Peptides	Oligopeptides	Cyclic peptides
MGYA00510148_ERZ791903.509-NODE-509-length-52611-cov-6.506184.region001	6496	Amino acids and Peptides	Oligopeptides	Cyclic peptides
MGYA00601596_ERZ8153641.293-NODE-293-length-59634-cov-20.320465.region001	6496	Amino acids and Peptides	Oligopeptides	Cyclic peptides
MGYA00248295_ENA-OWPT01000144-OWPT01000144.1-human-gut-metagenome-genome-assembly--contig-NODE-144-length-83807-cov-34.063628.region001	6496	Amino acids and Peptides	Oligopeptides	Cyclic peptides
MGYA00638657_ERZ14694944.55-NODE-55-length-201504-cov-16.228887.region001	6497	Amino acids and Peptides	Small peptides	Tripeptides
MGYA00636906_ERZ14651005.28-NODE-28-length-201441-cov-21.757078.region001	6497	Shikimates and Phenylpropanoids	Small peptides	Aminoacids
MGYA00638668_ERZ15043514.723-NODE-723-length-58374-cov-8.927897.region001	6497	Amino acids and Peptides	Small peptides	Tripeptides
MGYA00638662_ERZ15043546.1216-NODE-1216-length-37858-cov-9.975981.region001	6497	Shikimates and Phenylpropanoids	Small peptides	Aminoacids
MGYA00519645_ERZ826933.580-NODE-580-length-41931-cov-4.054399.region001	6499	Carbohydrates	Aminosugars and aminoglycosides	Aminosugars
MGYA00512095_ERZ772998.50-NODE-50-length-31653-cov-3.63941.region001	6501	Amino acids and Peptides	Oligopeptides	Cyclic peptides
MGYA00580701_ERZ772930.74-NODE-74-length-39251-cov-6.67685.region001	6501	Amino acids and Peptides	Oligopeptides	Cyclic peptides
MGYA00511685_ERZ772930.74-NODE-74-length-39251-cov-6.67685.region001	6501	Amino acids and Peptides	Oligopeptides	Cyclic peptides
MGYA00603006_ERZ8868524.338-NODE-338-length-51968-cov-9.918595.region001	6503	Carbohydrates	Nucleosides	Purine nucleos(t)ides
MGYA00602999_ERZ8868744.408-NODE-408-length-51968-cov-10.422553.region001	6503	Carbohydrates	Nucleosides	Purine nucleos(t)ides
MGYA00603004_ERZ8868578.188-NODE-188-length-59611-cov-8.399657.region001	6503	Carbohydrates	Nucleosides	Purine nucleos(t)ides
MGYA00520915_ERZ887857.494-NODE-494-length-32403-cov-46.897984.region001	6503	Carbohydrates	Nucleosides	Purine nucleos(t)ides
MGYA00521195_ERZ888833.503-NODE-503-length-32397-cov-22.779636.region001	6503	Carbohydrates	Nucleosides	Purine nucleos(t)ides
MGYA00638645_ERZ15144289.132-NODE-132-length-160020-cov-157.107211.region001	6504	Amino acids and Peptides	Oligopeptides	Cyclic peptides
MGYA00638287_ERZ13410470.60-NODE-60-length-157607-cov-20.983783.region001	6504	Amino acids and Peptides	Oligopeptides	Cyclic peptides
MGYA00636310_ERZ13292527.47-NODE-47-length-95454-cov-29.951173.region001	6504	Amino acids and Peptides	Oligopeptides	Cyclic peptides
MGYA00638310_ERZ13410463.246-NODE-246-length-104532-cov-9.917216.region001	6504	Amino acids and Peptides	Oligopeptides	Cyclic peptides
MGYA00638658_ERZ14694937.28-NODE-28-length-285976-cov-28.034531.region001	6504	Amino acids and Peptides	Oligopeptides	Cyclic peptides
MGYA00638654_ERZ14694935.283-NODE-283-length-113275-cov-11.970429.region001	6504	Amino acids and Peptides	Oligopeptides	Cyclic peptides
MGYA00636891_ERZ13692133.106-NODE-106-length-102664-cov-55.766531.region001	6504	Amino acids and Peptides	Oligopeptides	Cyclic peptides
MGYA00638646_ERZ13410414.136-NODE-136-length-129907-cov-15.628754.region001	6504	Amino acids and Peptides	Oligopeptides	Cyclic peptides
MGYA00638470_ERZ13410443.71-NODE-71-length-157582-cov-25.403848.region001	6504	Amino acids and Peptides	Oligopeptides	Cyclic peptides
MGYA00638567_ERZ13410428.61-NODE-61-length-128196-cov-13.027665.region001	6504	Amino acids and Peptides	Oligopeptides	Cyclic peptides
MGYA00638248_ERZ12802920.488-NODE-488-length-69168-cov-11.565046.region001	6504	Amino acids and Peptides	Oligopeptides	Cyclic peptides
MGYA00638226_ERZ14212048.66-NODE-66-length-127617-cov-9.876029.region001	6504	Amino acids and Peptides	Oligopeptides	Cyclic peptides
MGYA00638591_ERZ13410429.306-NODE-306-length-58530-cov-5.532398.region001	6504	Amino acids and Peptides	Oligopeptides	Cyclic peptides
MGYA00638261_ERZ13410477.41-NODE-41-length-130374-cov-28.649790.region001	6504	Amino acids and Peptides	Oligopeptides	Cyclic peptides
MGYA00638714_ERZ14889709.230-NODE-230-length-113276-cov-17.707104.region001	6504	Amino acids and Peptides	Oligopeptides	Cyclic peptides
MGYA00638302_ERZ13410466.12-NODE-12-length-194706-cov-29.896178.region001	6504	Amino acids and Peptides	Oligopeptides	Cyclic peptides
MGYA00638618_ERZ13410420.123-NODE-123-length-132912-cov-10.490475.region001	6504	Amino acids and Peptides	Oligopeptides	Cyclic peptides
MGYA00638656_ERZ15121395.751-NODE-751-length-61650-cov-11.255313.region001	6504	Amino acids and Peptides	Oligopeptides	Cyclic peptides
MGYA00636906_ERZ14651005.1550-NODE-1550-length-31876-cov-16.571132.region001	6504	Amino acids and Peptides	Oligopeptides	Cyclic peptides
MGYA00638647_ERZ15183753.651-NODE-651-length-63608-cov-7.650496.region001	6504	Amino acids and Peptides	Oligopeptides	Cyclic peptides
MGYA00636890_ERZ14651017.561-NODE-561-length-60032-cov-7.779449.region001	6504	Amino acids and Peptides	Oligopeptides	Cyclic peptides
MGYA00636193_ERZ13404116.2587-NODE-2587-length-24838-cov-76.759795.region001	6507	Carbohydrates	Nucleosides	Purine nucleos(t)ides
MGYA00637026_ERZ13692157.122-NODE-122-length-113060-cov-90.296226.region001	6507	Carbohydrates	Nucleosides	Purine nucleos(t)ides
MGYA00636306_ERZ13292523.629-NODE-629-length-34648-cov-32.072356.region001	6507	Carbohydrates	Nucleosides	Purine nucleos(t)ides
MGYA00636776_ERZ13692142.107-NODE-107-length-114604-cov-11.401845.region001	6507	Carbohydrates	Nucleosides	Purine nucleos(t)ides
MGYA00637018_ERZ13692148.158-NODE-158-length-72894-cov-14.635429.region001	6507	Carbohydrates	Nucleosides	Purine nucleos(t)ides
MGYA00564399_ERZ1292629.582-Hain-H43-01um-R1-582-length-40165-cov-6.region001	6510	Carbohydrates	Nucleosides	Pyrimidine nucleos(t)ides
MGYA00511268_ERZ780222.831-NODE-831-length-31647-cov-7.864143.region001	6511	Amino acids and Peptides	Oligopeptides	RiPPs-Lanthipeptides
MGYA00511008_ERZ794984.152-NODE-152-length-23909-cov-5.237277.region001	6513	Shikimates and Phenylpropanoids	Small peptides	Aminoacids
MGYA00511510_ERZ794985.2-NODE-2-length-434722-cov-20.165610.region001	6513	Shikimates and Phenylpropanoids	Small peptides	Aminoacids
MGYA00375606_ERZ795001.21-NODE-21-length-137949-cov-7.126539.region001	6513	Shikimates and Phenylpropanoids	Small peptides	Aminoacids
MGYA00511265_ERZ794986.5-NODE-5-length-177092-cov-7.841372.region001	6513	Shikimates and Phenylpropanoids	Small peptides	Aminoacids
MGYA00511040_ERZ794988.1-NODE-1-length-490547-cov-30.505829.region001	6513	Shikimates and Phenylpropanoids	Small peptides	Aminoacids
MGYA00580188_ERZ1673962.587-NODE-587-length-23515-cov-6.455456.region001	6513	Shikimates and Phenylpropanoids	Small peptides	Aminoacids
MGYA00580189_ERZ1673961.181-NODE-181-length-31799-cov-281.067099.region001	6513	Shikimates and Phenylpropanoids	Small peptides	Aminoacids
MGYA00433071_ERZ794982.28-NODE-28-length-148284-cov-10.858746.region001	6513	Shikimates and Phenylpropanoids	Small peptides	Aminoacids
MGYA00511039_ERZ794989.1-NODE-1-length-468819-cov-30.141231.region001	6513	Shikimates and Phenylpropanoids	Small peptides	Aminoacids
MGYA00248314_ENA-OWPY01000279-OWPY01000279.1-human-gut-metagenome-genome-assembly--contig-NODE-279-length-70212-cov-6.397181.region001	6514	Shikimates and Phenylpropanoids	Small peptides	Aminoacids
MGYA00249969_ENA-USYS01000576-USYS01000576.1-human-gut-metagenome-genome-assembly--contig-NODE-576-length-42342-cov-8.990181.region001	6514	Shikimates and Phenylpropanoids	Small peptides	Aminoacids
MGYA00587753_ERZ1764545.9-NODE-9-length-281169-cov-10.767336.region001	6514	Shikimates and Phenylpropanoids	Small peptides	Aminoacids
MGYA00375183_ERZ795099.9-NODE-9-length-371394-cov-70.617037.region001	6516	Amino acids and Peptides	Small peptides	Tripeptides
MGYA00375182_ERZ795098.109-NODE-109-length-161714-cov-154.428606.region001	6516	Amino acids and Peptides	Small peptides	Tripeptides
MGYA00375180_ERZ795096.59-NODE-59-length-161715-cov-84.440820.region001	6516	Amino acids and Peptides	Small peptides	Tripeptides
MGYA00238140_ENA-OWOZ01000053-OWOZ01000053.1-bioreactor-metagenome-genome-assembly--contig-NODE-53-length-158998-cov-60.942550.region001	6516	Amino acids and Peptides	Small peptides	Tripeptides
MGYA00375179_ERZ795095.4-NODE-4-length-371394-cov-85.823003.region001	6516	Amino acids and Peptides	Small peptides	Tripeptides
MGYA00238139_ENA-OWPA01000102-OWPA01000102.1-bioreactor-metagenome-genome-assembly--contig-NODE-102-length-158998-cov-67.301049.region001	6516	Amino acids and Peptides	Small peptides	Tripeptides
MGYA00238182_ENA-UPSB01000095-UPSB01000095.1-bioreactor-metagenome-genome-assembly--contig-NODE-95-length-161714-cov-340.181741.region001	6516	Amino acids and Peptides	Small peptides	Tripeptides
MGYA00375184_ERZ795100.8-NODE-8-length-371394-cov-105.778690.region001	6516	Amino acids and Peptides	Small peptides	Tripeptides
MGYA00248398_ENA-UPRZ01000065-UPRZ01000065.1-bioreactor-metagenome-genome-assembly--contig-NODE-65-length-161715-cov-79.308153.region001	6516	Amino acids and Peptides	Small peptides	Tripeptides
MGYA00375186_ERZ795102.70-NODE-70-length-161714-cov-113.168942.region001	6516	Amino acids and Peptides	Small peptides	Tripeptides
MGYA00375758_ERZ778028.99-NODE-99-length-265802-cov-18.936470.region001	6517	Carbohydrates	Nucleosides	Purine nucleos(t)ides
MGYA00606083_ERZ2641812.1538-NODE-1538-length-32249-cov-31.017395.region001	6518	Amino acids and Peptides	Oligopeptides	Cyclic peptides
MGYA00242578_ENA-OQIK01000110-OQIK01000110.1-human-gut-metagenome-genome-assembly--contig-NODE-110-length-71153-cov-8.560625.region001	6518	Alkaloids	Pseudoalkaloids	pteridine alkaloids
MGYA00242853_ENA-OQGY01000096-OQGY01000096.1-human-gut-metagenome-genome-assembly--contig-NODE-96-length-71905-cov-9.925948.region001	6518	Alkaloids	Pseudoalkaloids	pteridine alkaloids
MGYA00580521_ERZ773239.251-NODE-251-length-63818-cov-9.288788.region001	6518	Alkaloids	Pseudoalkaloids	pteridine alkaloids
MGYA00248279_ENA-OWSB01000157-OWSB01000157.1-human-gut-metagenome-genome-assembly--contig-NODE-157-length-84292-cov-15.157366.region001	6518	Alkaloids	Pseudoalkaloids	pteridine alkaloids
MGYA00511966_ERZ773239.251-NODE-251-length-63818-cov-9.288788.region001	6518	Alkaloids	Pseudoalkaloids	pteridine alkaloids
MGYA00519647_ERZ826265.669-NODE-669-length-49325-cov-12.098945.region001	6518	Alkaloids	Pseudoalkaloids	pteridine alkaloids
MGYA00638570_ERZ14650963.36-NODE-36-length-173518-cov-46.763644.region001	6518	Amino acids and Peptides	Oligopeptides	Cyclic peptides
MGYA00597641_ERZ4562243.308-Hadza-MoBio-hadza-I-L-L-3-1264--NODE-308-length-106302-cov-23.288736.region001	6520	Amino acids and Peptides	Oligopeptides	Cyclic peptides
MGYA00597756_ERZ4560302.398-Hadza-MoBio-hadza-E-H-H-22-2297--NODE-398-length-100814-cov-4.875944.region001	6520	Amino acids and Peptides	Oligopeptides	Cyclic peptides
MGYA00597675_ERZ4561663.32-Hadza-MoBio-hadza-A-D-M-24-1194--NODE-32-length-280887-cov-9.594502.region001	6522	Carbohydrates	Nucleosides	Purine nucleos(t)ides
MGYA00511245_ERZ779888.72-NODE-72-length-138204-cov-7.093088.region001	6522	Carbohydrates	Nucleosides	Purine nucleos(t)ides
MGYA00601385_ERZ8158198.6-NODE-6-length-270694-cov-6.645934.region001	6522	Polyketides	Polycyclic aromatic polyketides	Angucyclines
MGYA00601671_ERZ8154651.97-NODE-97-length-104362-cov-5.507138.region001	6522	Polyketides	Polycyclic aromatic polyketides	Angucyclines
MGYA00238087_ENA-OVSM01000229-OVSM01000229.1-seawater-metagenome-genome-assembly--contig-NODE-229-length-133825-cov-14.419363.region001	6523	Amino acids and Peptides	Small peptides	Tripeptides
MGYA00238116_ENA-OVXR01000138-OVXR01000138.1-seawater-metagenome-genome-assembly--contig-NODE-138-length-177430-cov-8.152464.region001	6523	Amino acids and Peptides	Small peptides	Tripeptides
MGYA00249096_ENA-OVXX01001194-OVXX01001194.1-seawater-metagenome-genome-assembly--contig-NODE-1194-length-39052-cov-8.605953.region001	6523	Amino acids and Peptides	Small peptides	Tripeptides
MGYA00238136_ENA-OWNT01000187-OWNT01000187.1-seawater-metagenome-genome-assembly--contig-NODE-187-length-177382-cov-13.648425.region001	6523	Amino acids and Peptides	Small peptides	Tripeptides
MGYA00593233_ERZ4201034.190-NODE-190-length-73241-cov-6.840092.region001	6525	Shikimates and Phenylpropanoids	Small peptides	Aminoacids
MGYA00593239_ERZ4201028.293-NODE-293-length-65987-cov-11.384457.region001	6525	Shikimates and Phenylpropanoids	Small peptides	Aminoacids
MGYA00593236_ERZ4201019.181-NODE-181-length-61724-cov-7.111158.region001	6525	Shikimates and Phenylpropanoids	Small peptides	Aminoacids
MGYA00593261_ERZ4200959.679-NODE-679-length-41359-cov-6.016488.region001	6525	Shikimates and Phenylpropanoids	Small peptides	Aminoacids
MGYA00593246_ERZ4201009.530-NODE-530-length-36472-cov-6.073867.region001	6525	Shikimates and Phenylpropanoids	Small peptides	Aminoacids
MGYA00593235_ERZ4201024.274-NODE-274-length-61739-cov-6.762029.region001	6525	Shikimates and Phenylpropanoids	Small peptides	Aminoacids
MGYA00638695_ERZ14865217.25-NODE-25-length-218979-cov-18.850414.region001	6526	Shikimates and Phenylpropanoids	Small peptides	Aminoacids
MGYA00638509_ERZ12802742.470-NODE-470-length-79915-cov-15.009091.region001	6526	Shikimates and Phenylpropanoids	Small peptides	Aminoacids
MGYA00597698_ERZ4562259.208-Hadza-MoBio-hadza-A-D-P-17-1504--NODE-208-length-119765-cov-58.072447.region001	6527	Amino acids and Peptides	Oligopeptides	Cyclic peptides
MGYA00597645_ERZ4567885.184-Hadza-PheChl-Fiber-Hadza-Nepal-A-24-1660--NODE-184-length-181324-cov-25.894343.region001	6527	Amino acids and Peptides	Oligopeptides	Cyclic peptides
MGYA00597601_ERZ4561073.283-Hadza-MoBio-hadza-A-D-D-23-1576--NODE-283-length-85148-cov-46.355632.region001	6527	Amino acids and Peptides	Oligopeptides	Cyclic peptides
MGYA00597536_ERZ4561272.2629-Hadza-MoBio-hadza-A-D-F-2-1628--NODE-2629-length-37526-cov-9.523939.region001	6527	Amino acids and Peptides	Oligopeptides	Cyclic peptides
MGYA00597571_ERZ4560944.55-Hadza-MoBio-C-REDO-D-7-1547--NODE-55-length-212969-cov-51.999338.region001	6527	Amino acids and Peptides	Oligopeptides	Cyclic peptides
MGYA00597608_ERZ4561146.83-Hadza-MoBio-hadza-A-D-B-3-1599--NODE-83-length-175831-cov-9.975090.region001	6527	Amino acids and Peptides	Oligopeptides	Cyclic peptides
MGYA00597661_ERZ4561484.1062-Hadza-MoBio-C-REDO-B-9-1520--NODE-1062-length-41035-cov-8.814591.region001	6527	Amino acids and Peptides	Oligopeptides	Cyclic peptides
MGYA00597640_ERZ4561457.30-Hadza-MoBio-hadza-A-D-P-1-1512--NODE-30-length-180391-cov-13.859928.region001	6527	Amino acids and Peptides	Oligopeptides	Cyclic peptides
MGYA00597597_ERZ4561067.60-Hadza-MoBio-hadza-A-D-D-17-1579--NODE-60-length-185197-cov-10.277350.region001	6527	Amino acids and Peptides	Oligopeptides	Cyclic peptides
MGYA00597582_ERZ4561326.119-Hadza-MoBio-hadza-I-L-N-23-1309--NODE-119-length-134459-cov-10.083984.region001	6528	Amino acids and Peptides	Oligopeptides	Cyclic peptides
MGYA00597687_ERZ4561840.1142-Hadza-MoBio-hadza-A-D-A-10-1110--NODE-1142-length-57065-cov-6.250211.region001	6528	Amino acids and Peptides	Oligopeptides	Cyclic peptides
MGYA00597674_ERZ4561552.51-Hadza-MoBio-hadza-I-L-B-20-1162--NODE-51-length-208721-cov-8.578018.region001	6528	Alkaloids	Peptide alkaloids	Simple amide alkaloids
MGYA00519980_ERZ825177.217-NODE-217-length-91092-cov-5.121632.region001	6529	Polyketides	Oligopeptides	Depsipeptides
MGYA00616701_ERZ4883047.733-NODE-733-length-62975-cov-441.187858.region001	6530	Amino acids and Peptides	Oligopeptides	Cyclic peptides
MGYA00616694_ERZ4883062.745-NODE-745-length-62975-cov-247.009266.region001	6530	Amino acids and Peptides	Oligopeptides	Cyclic peptides
MGYA00616491_ERZ5323877.94-NODE-94-length-53312-cov-16.499540.region001	6530	Amino acids and Peptides	Oligopeptides	Cyclic peptides
MGYA00616706_ERZ4883060.731-NODE-731-length-62917-cov-309.030352.region001	6530	Amino acids and Peptides	Oligopeptides	Cyclic peptides
MGYA00616707_ERZ4883052.1773-NODE-1773-length-34170-cov-313.185432.region001	6530	Amino acids and Peptides	Oligopeptides	Cyclic peptides
MGYA00615918_ERZ4883050.740-NODE-740-length-63019-cov-350.447224.region001	6530	Amino acids and Peptides	Oligopeptides	Cyclic peptides
MGYA00617113_ERZ5325206.37-NODE-37-length-102098-cov-146.949639.region001	6530	Amino acids and Peptides	Oligopeptides	Cyclic peptides
MGYA00616693_ERZ4883061.1413-NODE-1413-length-45101-cov-291.045931.region001	6530	Amino acids and Peptides	Oligopeptides	Cyclic peptides
MGYA00616587_ERZ5323582.14-NODE-14-length-131341-cov-34.926123.region001	6530	Amino acids and Peptides	Oligopeptides	Cyclic peptides
MGYA00616705_ERZ4883042.767-NODE-767-length-62812-cov-220.379049.region001	6530	Amino acids and Peptides	Oligopeptides	Cyclic peptides
MGYA00615931_ERZ4883048.637-NODE-637-length-63419-cov-272.405814.region001	6530	Amino acids and Peptides	Oligopeptides	Cyclic peptides
MGYA00616738_ERZ5325132.10-NODE-10-length-146526-cov-76.712243.region001	6530	Amino acids and Peptides	Oligopeptides	Cyclic peptides
MGYA00616872_ERZ5324152.77-NODE-77-length-47767-cov-21.245096.region001	6530	Amino acids and Peptides	Oligopeptides	Cyclic peptides
MGYA00616924_ERZ5324165.4-NODE-4-length-242647-cov-72.354175.region001	6530	Amino acids and Peptides	Oligopeptides	Cyclic peptides
MGYA00616779_ERZ5324911.30-NODE-30-length-98559-cov-49.631345.region001	6530	Amino acids and Peptides	Oligopeptides	Cyclic peptides
MGYA00606108_ERZ2641716.1474-NODE-1474-length-32591-cov-8.640122.region001	6531	Amino acids and Peptides	Oligopeptides	Cyclic peptides
MGYA00606106_ERZ2641778.4-NODE-4-length-285169-cov-51.130520.region001	6531	Amino acids and Peptides	Oligopeptides	Cyclic peptides
MGYA00606084_ERZ2641809.1252-NODE-1252-length-47933-cov-7.404215.region001	6531	Amino acids and Peptides	Oligopeptides	Cyclic peptides
MGYA00606109_ERZ2641698.1734-NODE-1734-length-31382-cov-7.238548.region001	6531	Amino acids and Peptides	Oligopeptides	Cyclic peptides
MGYA00606088_ERZ2641780.104-NODE-104-length-104529-cov-13.263587.region001	6531	Amino acids and Peptides	Oligopeptides	Cyclic peptides
MGYA00375761_ERZ778031.102-NODE-102-length-251337-cov-11.824373.region001	6534	Amino acids and Peptides	Small peptides	Tripeptides
MGYA00616765_ERZ5324986.10-NODE-10-length-189295-cov-17.141889.region001	6534	Amino acids and Peptides	Small peptides	Tripeptides
MGYA00616785_ERZ5324862.5-NODE-5-length-267394-cov-24.811733.region001	6534	Amino acids and Peptides	Small peptides	Tripeptides
MGYA00616433_ERZ5324008.8-NODE-8-length-200679-cov-10.057919.region001	6534	Amino acids and Peptides	Small peptides	Tripeptides
MGYA00616788_ERZ5324841.10-NODE-10-length-177886-cov-22.843964.region001	6534	Amino acids and Peptides	Small peptides	Tripeptides
MGYA00616495_ERZ5323840.10-NODE-10-length-192596-cov-20.201292.region001	6534	Amino acids and Peptides	Small peptides	Tripeptides
MGYA00616912_ERZ5324251.4-NODE-4-length-188851-cov-9.490196.region001	6534	Amino acids and Peptides	Small peptides	Tripeptides
MGYA00616810_ERZ5324715.49-NODE-49-length-57959-cov-7.435911.region001	6534	Amino acids and Peptides	Small peptides	Tripeptides
MGYA00593365_ERZ4200966.354-NODE-354-length-51867-cov-6.679553.region001	6536	Amino acids and Peptides	Oligopeptides	Cyclic peptides
MGYA00593313_ERZ4200996.245-NODE-245-length-61036-cov-5.873108.region001	6536	Amino acids and Peptides	Oligopeptides	Cyclic peptides
MGYA00593242_ERZ4201010.224-NODE-224-length-72074-cov-10.591344.region001	6536	Amino acids and Peptides	Oligopeptides	Cyclic peptides
MGYA00374955_ERZ773359.960-NODE-960-length-41356-cov-6.132563.region001	6538	Shikimates and Phenylpropanoids	Small peptides	Aminoacids
MGYA00510129_ERZ791929.298-NODE-298-length-45306-cov-4.089213.region001	6539	Amino acids and Peptides	Small peptides	Tripeptides
MGYA00375654_ERZ658688.225-NODE-225-length-77507-cov-9.484623.region001	6539	Amino acids and Peptides	Small peptides	Tripeptides
MGYA00587560_ERZ1767235.617-NODE-617-length-61147-cov-23.768579.region001	6539	Amino acids and Peptides	Small peptides	Tripeptides
MGYA00587556_ERZ1767191.614-NODE-614-length-46950-cov-20.044781.region001	6539	Amino acids and Peptides	Small peptides	Tripeptides
MGYA00519758_ERZ857965.181-NODE-181-length-101077-cov-23.701431.region001	6539	Amino acids and Peptides	Small peptides	Tripeptides
MGYA00519577_ERZ833782.779-NODE-779-length-35537-cov-6.518009.region001	6539	Amino acids and Peptides	Small peptides	Tripeptides
MGYA00238125_ENA-OWHS01000681-OWHS01000681.1-human-gut-metagenome-genome-assembly--contig-NODE-681-length-23542-cov-37.798466.region001	6539	Amino acids and Peptides	Small peptides	Tripeptides
MGYA00520874_ERZ1026796.189-NODE-189-length-52419-cov-3.333913.region001	6541	Amino acids and Peptides	Oligopeptides	RiPPs-Lanthipeptides
MGYA00520883_ERZ1026805.76-NODE-76-length-74557-cov-8.647593.region001	6541	Amino acids and Peptides	Oligopeptides	RiPPs-Lanthipeptides
MGYA00248389_ENA-UOXT01000657-UOXT01000657.1-activated-sludge-metagenome-genome-assembly--contig-NODE-657-length-51217-cov-15.028420.region001	6541	Amino acids and Peptides	Oligopeptides	RiPPs-Lanthipeptides
MGYA00375148_ERZ795064.243-NODE-243-length-61525-cov-7.316659.region001	6541	Amino acids and Peptides	Oligopeptides	RiPPs-Lanthipeptides
MGYA00237847_ENA-ORGE01000201-ORGE01000201.1-marine-metagenome-genome-assembly--contig-NODE-201-length-35310-cov-3.706837.region001	6541	Amino acids and Peptides	Oligopeptides	RiPPs-Lanthipeptides
MGYA00248559_ENA-OSAJ01000067-OSAJ01000067.1-marine-metagenome-genome-assembly--contig-NODE-67-length-141728-cov-6.408596.region001	6542	Amino acids and Peptides	Oligopeptides	RiPPs-Lanthipeptides
MGYA00587621_ERZ1767620.114-NODE-114-length-48806-cov-9.931468.region001	6543	Carbohydrates	Saccharides	Polysaccharides
MGYA00380199_ERZ808051.23-NODE-23-length-208440-cov-22.254839.region001	6544	Amino acids and Peptides	Oligopeptides	Cyclic peptides
MGYA00587807_ERZ2944967.6-NODE-6-length-242298-cov-7.134629.region001	6546	Shikimates and Phenylpropanoids	Small peptides	Aminoacids
MGYA00589544_ERZ2944887.1-NODE-1-length-1205459-cov-8.829414.region001	6546	Shikimates and Phenylpropanoids	Small peptides	Aminoacids
MGYA00112338_NODE-1141-length-70593-cov-3.32183-1--start1--length70593.region001	6546	Alkaloids	Pseudoalkaloids	pteridine alkaloids
MGYA00112337_NODE-1151-length-70582-cov-0.658916-1--start1--length70582.region001	6546	Alkaloids	Pseudoalkaloids	pteridine alkaloids
MGYA00587819_ERZ2944679.2-NODE-2-length-251046-cov-16.380047.region001	6546	Shikimates and Phenylpropanoids	Small peptides	Aminoacids
MGYA00585604_ERZ1714333.1565-contig-262.region001	6547	Alkaloids	Tryptophan alkaloids	Carbazole alkaloids
MGYA00601383_ERZ8158351.835-NODE-835-length-38640-cov-10.982532.region001	6549	Carbohydrates	Nucleosides	Purine nucleos(t)ides
MGYA00601730_ERZ8153861.59-NODE-59-length-121837-cov-12.005034.region001	6549	Carbohydrates	Nucleosides	Purine nucleos(t)ides
MGYA00638656_ERZ15121395.1134-NODE-1134-length-49641-cov-8.429274.region001	6550	Shikimates and Phenylpropanoids	Coumarins	Isocoumarins
MGYA00636906_ERZ14651005.514-NODE-514-length-66751-cov-12.146875.region001	6550	Amino acids and Peptides	Oligopeptides	Cyclic peptides
MGYA00514152_ERZ779615.30-NODE-30-length-102716-cov-7.269080.region001	6550	Amino acids and Peptides	Oligopeptides	Cyclic peptides
MGYA00638715_ERZ14864696.1069-NODE-1069-length-30416-cov-7.061658.region001	6550	Amino acids and Peptides	Oligopeptides	Cyclic peptides
MGYA00636890_ERZ14651017.914-NODE-914-length-42750-cov-15.297107.region001	6551	Alkaloids	Histidine alkaloids	Imidazole alkaloids
MGYA00637027_ERZ13692158.282-NODE-282-length-63502-cov-16.753826.region001	6552	Amino acids and Peptides	Oligopeptides	Cyclic peptides
MGYA00637031_ERZ13692160.28-NODE-28-length-145535-cov-63.284135.region001	6552	Amino acids and Peptides	Oligopeptides	Cyclic peptides
MGYA00636895_ERZ13692131.114-NODE-114-length-109648-cov-21.580794.region001	6552	Amino acids and Peptides	Oligopeptides	Cyclic peptides
MGYA00636888_ERZ14651022.124-NODE-124-length-171708-cov-42.156222.region001	6552	Amino acids and Peptides	Oligopeptides	Cyclic peptides
MGYA00636840_ERZ13692138.326-NODE-326-length-58566-cov-40.412008.region001	6552	Amino acids and Peptides	Oligopeptides	Cyclic peptides
MGYA00636742_ERZ13692144.138-NODE-138-length-106176-cov-61.800652.region001	6552	Amino acids and Peptides	Oligopeptides	Cyclic peptides
MGYA00638754_ERZ13692162.75-NODE-75-length-106358-cov-24.028993.region001	6552	Amino acids and Peptides	Oligopeptides	Cyclic peptides
MGYA00636904_ERZ14651016.166-NODE-166-length-132097-cov-10.413103.region001	6552	Amino acids and Peptides	Oligopeptides	Cyclic peptides
MGYA00636890_ERZ14651017.105-NODE-105-length-136026-cov-104.167999.region001	6552	Amino acids and Peptides	Oligopeptides	Cyclic peptides
MGYA00636907_ERZ14651004.140-NODE-140-length-166700-cov-11.944241.region001	6552	Amino acids and Peptides	Oligopeptides	Cyclic peptides
MGYA00636899_ERZ13692130.114-NODE-114-length-106548-cov-12.983623.region001	6552	Amino acids and Peptides	Oligopeptides	Cyclic peptides
MGYA00636900_ERZ13692128.118-NODE-118-length-106238-cov-10.855485.region001	6552	Amino acids and Peptides	Oligopeptides	Cyclic peptides
MGYA00637019_ERZ13692150.436-NODE-436-length-58398-cov-38.658639.region001	6552	Amino acids and Peptides	Oligopeptides	Cyclic peptides
MGYA00637031_ERZ13692160.29-NODE-29-length-145508-cov-63.276350.region001	6552	Amino acids and Peptides	Oligopeptides	Cyclic peptides
MGYA00636791_ERZ13692141.60-NODE-60-length-106559-cov-51.334973.region001	6552	Amino acids and Peptides	Oligopeptides	Cyclic peptides
MGYA00606097_ERZ2641670.13-NODE-13-length-260580-cov-44.129162.region002	6553	Fatty acids	Glycerophospholipids	Glycerophosphoinositolglycans
MGYA00511889_ERZ779737.32-NODE-32-length-137282-cov-5.261355.region001	6554	Carbohydrates	Aminosugars and aminoglycosides	Aminosugars
MGYA00248564_ENA-ORXG01000038-ORXG01000038.1-sediment-metagenome-genome-assembly--contig-NODE-38-length-121956-cov-18.701212.region001	6556	Shikimates and Phenylpropanoids	Small peptides	Aminoacids
MGYA00237860_ENA-ORXE01000047-ORXE01000047.1-sediment-metagenome-genome-assembly--contig-NODE-47-length-103762-cov-8.708453.region001	6556	Shikimates and Phenylpropanoids	Small peptides	Aminoacids
MGYA00237859_ENA-ORXH01000043-ORXH01000043.1-sediment-metagenome-genome-assembly--contig-NODE-43-length-121484-cov-27.725634.region001	6556	Shikimates and Phenylpropanoids	Small peptides	Aminoacids
MGYA00511558_ERZ779861.1675-NODE-1675-length-23905-cov-5.530440.region001	6558	Carbohydrates	Nucleosides	Pyrimidine nucleos(t)ides
MGYA00511228_ERZ779663.62-NODE-62-length-40311-cov-3.789224.region001	6558	Carbohydrates	Aminosugars and aminoglycosides	Aminosugars
MGYA00588857_ERZ1690139.19-NODE-19-length-172591-cov-17.919965.region001	6558	Carbohydrates	Aminosugars and aminoglycosides	Aminosugars
MGYA00587979_ERZ1689984.11-NODE-11-length-172591-cov-14.292513.region002	6558	Carbohydrates	Aminosugars and aminoglycosides	Aminosugars
MGYA00638257_ERZ13410478.1665-NODE-1665-length-40959-cov-15.062023.region001	6559	Amino acids and Peptides	Oligopeptides	Cyclic peptides
MGYA00638543_ERZ13410438.2901-NODE-2901-length-22945-cov-4.996068.region001	6559	Amino acids and Peptides	Oligopeptides	Cyclic peptides
MGYA00636755_ERZ14651336.4146-NODE-4146-length-23532-cov-8.116966.region001	6559	Amino acids and Peptides	Oligopeptides	Cyclic peptides
MGYA00243041_ENA-OURH01000637-OURH01000637.1-human-gut-metagenome-genome-assembly--contig-NODE-637-length-38741-cov-3.485206.region001	6561	Amino acids and Peptides	Oligopeptides	Cyclic peptides
MGYA00597706_ERZ4560646.657-Hadza-MoBio-hadza-A-D-J-22-1662--NODE-657-length-100934-cov-6.195405.region001	6561	Amino acids and Peptides	Oligopeptides	Cyclic peptides
MGYA00597682_ERZ4561784.2168-Hadza-MoBio-hadza-A-D-G-8-1096--NODE-2168-length-40336-cov-6.841278.region001	6561	Amino acids and Peptides	Oligopeptides	Cyclic peptides
MGYA00580220_ERZ1673747.8-NODE-8-length-351072-cov-30.046231.region002	6562	Amino acids and Peptides	Oligopeptides	Cyclic peptides
MGYA00608446_ERZ10620926.237-NODE-237-length-96913-cov-12.303547.region001	6562	Amino acids and Peptides	Oligopeptides	Cyclic peptides
MGYA00519928_ERZ826051.97-NODE-97-length-104274-cov-4.653336.region001	6562	Amino acids and Peptides	Oligopeptides	Cyclic peptides
MGYA00519933_ERZ824600.117-NODE-117-length-114105-cov-7.144261.region001	6562	Amino acids and Peptides	Oligopeptides	Cyclic peptides
MGYA00607618_ERZ7462311.853-NODE-853-length-37806-cov-11.491086.region001	6562	Polyketides	Oligopeptides	Depsipeptides
MGYA00592928_ERZ3421844.2034-NODE-2034-length-23399-cov-5.560872.region001	6562	Polyketides	Oligopeptides	Depsipeptides
MGYA00636976_ERZ13404108.268-NODE-268-length-97503-cov-8.891932.region001	6563	Amino acids and Peptides	Oligopeptides	Cyclic peptides
MGYA00638370_ERZ13410451.280-NODE-280-length-62046-cov-12.184107.region001	6563	Amino acids and Peptides	Oligopeptides	Cyclic peptides
MGYA00638583_ERZ13410433.201-NODE-201-length-75813-cov-26.132356.region001	6563	Amino acids and Peptides	Oligopeptides	Cyclic peptides
MGYA00638681_ERZ13410404.591-NODE-591-length-55359-cov-11.190673.region001	6563	Amino acids and Peptides	Oligopeptides	Cyclic peptides
MGYA00638567_ERZ13410428.555-NODE-555-length-55288-cov-10.710988.region001	6563	Amino acids and Peptides	Oligopeptides	Cyclic peptides
MGYA00636999_ERZ13404113.213-NODE-213-length-82234-cov-25.127770.region001	6563	Amino acids and Peptides	Oligopeptides	Cyclic peptides
MGYA00638202_ERZ14212049.300-NODE-300-length-75702-cov-7.896361.region001	6563	Amino acids and Peptides	Oligopeptides	Cyclic peptides
MGYA00637030_ERZ13692149.494-NODE-494-length-55523-cov-25.991328.region001	6563	Amino acids and Peptides	Oligopeptides	Cyclic peptides
MGYA00637019_ERZ13692150.254-NODE-254-length-75807-cov-22.069516.region001	6563	Amino acids and Peptides	Oligopeptides	Cyclic peptides
MGYA00638754_ERZ13692162.1279-NODE-1279-length-28190-cov-8.570073.region001	6563	Amino acids and Peptides	Oligopeptides	Cyclic peptides
MGYA00637018_ERZ13692148.120-NODE-120-length-81671-cov-18.052061.region001	6563	Amino acids and Peptides	Oligopeptides	Cyclic peptides
MGYA00638253_ERZ13410479.404-NODE-404-length-93056-cov-65.200116.region001	6563	Amino acids and Peptides	Oligopeptides	Cyclic peptides
MGYA00636857_ERZ14651025.445-NODE-445-length-75672-cov-8.119312.region001	6563	Amino acids and Peptides	Oligopeptides	Cyclic peptides
MGYA00636891_ERZ13692133.395-NODE-395-length-54544-cov-30.027198.region001	6563	Amino acids and Peptides	Oligopeptides	Cyclic peptides
MGYA00636840_ERZ13692138.398-NODE-398-length-52365-cov-18.626496.region001	6563	Amino acids and Peptides	Oligopeptides	Cyclic peptides
MGYA00636898_ERZ14651020.393-NODE-393-length-75158-cov-8.992184.region001	6563	Amino acids and Peptides	Oligopeptides	Cyclic peptides
MGYA00597722_ERZ4560556.506-Hadza-MoBio-hadza-E-H-O-22-1935--NODE-506-length-86234-cov-17.065984.region001	6564	Amino acids and Peptides	Oligopeptides	Cyclic peptides
MGYA00521048_ERZ869912.6-NODE-6-length-416308-cov-28.880117.region001	6566	Amino acids and Peptides	Oligopeptides	Cyclic peptides
MGYA00520988_ERZ869933.229-NODE-229-length-95650-cov-26.162054.region001	6566	Amino acids and Peptides	Oligopeptides	Cyclic peptides
MGYA00520958_ERZ869903.10-NODE-10-length-395158-cov-35.554737.region001	6566	Amino acids and Peptides	Oligopeptides	Cyclic peptides
MGYA00521132_ERZ869905.10-NODE-10-length-395251-cov-35.461609.region001	6566	Amino acids and Peptides	Oligopeptides	Cyclic peptides
MGYA00521108_ERZ869927.237-NODE-237-length-95650-cov-26.233162.region001	6566	Amino acids and Peptides	Oligopeptides	Cyclic peptides
MGYA00520892_ERZ869909.171-NODE-171-length-97143-cov-27.797828.region001	6566	Amino acids and Peptides	Oligopeptides	Cyclic peptides
MGYA00241823_ENA-OPMF01000100-OPMF01000100.1-human-gut-metagenome-genome-assembly--contig-NODE-100-length-65433-cov-7.663098.region001	6567	Alkaloids	Peptide alkaloids	Simple amide alkaloids
MGYA00601530_ERZ8154495.259-NODE-259-length-54993-cov-10.866813.region001	6567	Alkaloids	Peptide alkaloids	Simple amide alkaloids
MGYA00242112_ENA-ORNB01000240-ORNB01000240.1-human-gut-metagenome-genome-assembly--contig-NODE-240-length-64366-cov-23.698030.region001	6567	Polyketides	Polycyclic aromatic polyketides	Angucyclines
MGYA00511441_ERZ779716.136-NODE-136-length-65433-cov-9.744471.region001	6567	Alkaloids	Peptide alkaloids	Simple amide alkaloids
MGYA00517831_ERZ1035482.6-NODE-6-length-118135-cov-120.930700.region001	6568	Amino acids and Peptides	Oligopeptides	Linear peptides
MGYA00536519_NODE_7_length_109790_cov_124.628478.region001	6568	Amino acids and Peptides	Oligopeptides	Linear peptides
MGYA00590581_NODE_6_length_118135_cov_120.930700.region001	6568	Amino acids and Peptides	Oligopeptides	Linear peptides
MGYA00517495_ERZ1035461.7-NODE-7-length-109790-cov-124.628478.region001	6568	Amino acids and Peptides	Oligopeptides	Linear peptides
MGYA00403728_ERZ1106934.151-NODE-151-length-94650-cov-10.186796.region001	6569	Amino acids and Peptides	Oligopeptides	Cyclic peptides
MGYA00511397_ERZ772933.89-NODE-89-length-90311-cov-8.315137.region001	6569	Amino acids and Peptides	Oligopeptides	Cyclic peptides
MGYA00580697_ERZ772933.89-NODE-89-length-90311-cov-8.315137.region001	6569	Amino acids and Peptides	Oligopeptides	Cyclic peptides
MGYA00242916_ENA-UEPU01000037-UEPU01000037.1-human-gut-metagenome-genome-assembly--contig-NODE-37-length-127504-cov-4.674959.region001	6569	Amino acids and Peptides	Oligopeptides	Cyclic peptides
MGYA00597677_ERZ4561717.1007-Hadza-MoBio-hadza-I-L-F-16-1210--NODE-1007-length-82745-cov-6.453646.region001	6569	Amino acids and Peptides	Oligopeptides	Cyclic peptides
MGYA00519740_ERZ824458.88-NODE-88-length-173248-cov-17.444181.region001	6569	Amino acids and Peptides	Oligopeptides	Cyclic peptides
MGYA00572564_ERZ1644701.275-NODE-275-length-22431-cov-4.264882.region001	6571	Carbohydrates	Nucleosides	Purine nucleos(t)ides
MGYA00638564_ERZ12802798.385-NODE-385-length-70577-cov-13.003885.region001	6572	Carbohydrates	Aminosugars and aminoglycosides	Aminosugars
MGYA00638254_ERZ12802917.408-NODE-408-length-71182-cov-20.142253.region001	6572	Carbohydrates	Aminosugars and aminoglycosides	Aminosugars
MGYA00638314_ERZ12802906.512-NODE-512-length-66194-cov-12.592706.region001	6572	Carbohydrates	Aminosugars and aminoglycosides	Aminosugars
MGYA00638238_ERZ12802921.691-NODE-691-length-51458-cov-15.025154.region001	6572	Carbohydrates	Aminosugars and aminoglycosides	Aminosugars
MGYA00638258_ERZ12802913.483-NODE-483-length-65696-cov-10.873707.region001	6572	Carbohydrates	Aminosugars and aminoglycosides	Aminosugars
MGYA00638412_ERZ12802843.721-NODE-721-length-51459-cov-13.861859.region001	6572	Carbohydrates	Aminosugars and aminoglycosides	Aminosugars
MGYA00238087_ENA-OVSM01000011-OVSM01000011.1-seawater-metagenome-genome-assembly--contig-NODE-11-length-832844-cov-23.555322.region003	6574	Amino acids and Peptides	Oligopeptides	Linear peptides
MGYA00238116_ENA-OVXR01000047-OVXR01000047.1-seawater-metagenome-genome-assembly--contig-NODE-47-length-336669-cov-15.296160.region002	6574	Amino acids and Peptides	Oligopeptides	Linear peptides
MGYA00238136_ENA-OWNT01000060-OWNT01000060.1-seawater-metagenome-genome-assembly--contig-NODE-60-length-336669-cov-19.026551.region002	6574	Amino acids and Peptides	Oligopeptides	Linear peptides
MGYA00249096_ENA-OVXX01000688-OVXX01000688.1-seawater-metagenome-genome-assembly--contig-NODE-688-length-60587-cov-24.677673.region001	6574	Amino acids and Peptides	Oligopeptides	Linear peptides
MGYA00603005_ERZ8868625.780-NODE-780-length-57419-cov-6.560840.region001	6575	Alkaloids	Tryptophan alkaloids	Carbazole alkaloids
MGYA00638747_ERZ14864789.35-NODE-35-length-202771-cov-9.704819.region001	6576	Amino acids and Peptides	Oligopeptides	RiPPs-Lanthipeptides
MGYA00367629_ERZ841001.744-NODE-744-length-39376-cov-7.55739.region001	6577	Carbohydrates	Nucleosides	Purine nucleos(t)ides
MGYA00590518_ERZ841001.744-NODE-744-length-39376-cov-7.55739.region001	6577	Carbohydrates	Nucleosides	Purine nucleos(t)ides
MGYA00637003_ERZ13405043.52-NODE-52-length-158794-cov-164.100637.region001	6578	Carbohydrates	Nucleosides	Pyrimidine nucleos(t)ides
MGYA00238148_ENA-UOWO01000050-UOWO01000050.1-activated-sludge-metagenome-genome-assembly--contig-NODE-50-length-153939-cov-21.978737.region001	6579	Alkaloids	Pseudoalkaloids	pteridine alkaloids
MGYA00375140_ERZ795056.62-NODE-62-length-153934-cov-32.111724.region001	6579	Alkaloids	Pseudoalkaloids	pteridine alkaloids
MGYA00004407_2419445.region001	6581	Amino acids and Peptides	Oligopeptides	Lipopeptides
MGYA00638662_ERZ15043546.465-NODE-465-length-69324-cov-7.890932.region001	6583	Amino acids and Peptides	Oligopeptides	Cyclic peptides
MGYA00638649_ERZ14694951.132-NODE-132-length-159308-cov-11.561377.region001	6583	Amino acids and Peptides	Oligopeptides	Cyclic peptides
MGYA00638645_ERZ15144289.296-NODE-296-length-98751-cov-7.716382.region001	6583	Amino acids and Peptides	Oligopeptides	Cyclic peptides
MGYA00638709_ERZ14889811.251-NODE-251-length-120766-cov-16.424394.region001	6583	Amino acids and Peptides	Oligopeptides	Cyclic peptides
MGYA00638652_ERZ14694946.226-NODE-226-length-120629-cov-15.532080.region001	6583	Amino acids and Peptides	Oligopeptides	Cyclic peptides
MGYA00509891_ERZ778492.1963-NODE-1963-length-28832-cov-10.944539.region001	6583	Amino acids and Peptides	Oligopeptides	Cyclic peptides
MGYA00511291_ERZ773275.231-NODE-231-length-68981-cov-4.2283.region001	6583	Carbohydrates	Aminosugars and aminoglycosides	Aminosugars
MGYA00580505_ERZ773275.231-NODE-231-length-68981-cov-4.2283.region001	6583	Carbohydrates	Aminosugars and aminoglycosides	Aminosugars
MGYA00638671_ERZ13410407.1987-NODE-1987-length-30128-cov-6.196888.region001	6583	Amino acids and Peptides	Oligopeptides	Cyclic peptides
MGYA00638279_ERZ13410472.131-NODE-131-length-114078-cov-10.297352.region001	6583	Amino acids and Peptides	Oligopeptides	Cyclic peptides
MGYA00638402_ERZ13410448.164-NODE-164-length-142689-cov-17.421379.region001	6583	Amino acids and Peptides	Oligopeptides	Cyclic peptides
MGYA00638253_ERZ13410479.248-NODE-248-length-119087-cov-20.362894.region001	6583	Amino acids and Peptides	Oligopeptides	Cyclic peptides
MGYA00638561_ERZ13410432.140-NODE-140-length-115350-cov-7.660792.region001	6583	Amino acids and Peptides	Oligopeptides	Cyclic peptides
MGYA00638659_ERZ13410410.124-NODE-124-length-119142-cov-12.822029.region001	6583	Amino acids and Peptides	Oligopeptides	Cyclic peptides
MGYA00638344_ERZ12802834.2121-NODE-2121-length-30396-cov-11.690155.region001	6583	Amino acids and Peptides	Oligopeptides	Cyclic peptides
MGYA00638264_ERZ12802909.1616-NODE-1616-length-33214-cov-18.653548.region001	6583	Amino acids and Peptides	Oligopeptides	Cyclic peptides
MGYA00638751_ERZ14864784.1445-NODE-1445-length-37266-cov-15.110209.region001	6583	Amino acids and Peptides	Oligopeptides	Cyclic peptides
MGYA00638243_ERZ13410481.189-NODE-189-length-119142-cov-14.613560.region001	6583	Amino acids and Peptides	Oligopeptides	Cyclic peptides
MGYA00638244_ERZ12802922.2018-NODE-2018-length-27729-cov-6.405904.region001	6583	Amino acids and Peptides	Oligopeptides	Cyclic peptides
MGYA00638257_ERZ13410478.2303-NODE-2303-length-32041-cov-6.320390.region001	6583	Amino acids and Peptides	Oligopeptides	Cyclic peptides
MGYA00509891_ERZ778492.1897-NODE-1897-length-29531-cov-8.104865.region001	6583	Amino acids and Peptides	Oligopeptides	Cyclic peptides
MGYA00638664_ERZ13410409.357-NODE-357-length-48651-cov-5.749197.region001	6583	Amino acids and Peptides	Oligopeptides	Cyclic peptides
MGYA00636676_ERZ13404123.1355-NODE-1355-length-27905-cov-17.472244.region001	6583	Amino acids and Peptides	Oligopeptides	Cyclic peptides
MGYA00636193_ERZ13404116.1608-NODE-1608-length-33636-cov-10.948066.region001	6583	Amino acids and Peptides	Oligopeptides	Cyclic peptides
MGYA00638567_ERZ13410428.92-NODE-92-length-115336-cov-10.487877.region001	6583	Amino acids and Peptides	Oligopeptides	Cyclic peptides
MGYA00585503_ERZ1761047.5539-contig-4450.region001	6584	Carbohydrates	Nucleosides	Pyrimidine nucleos(t)ides
MGYA00638695_ERZ14865217.2-NODE-2-length-608385-cov-18.125162.region001	6584	Carbohydrates	Aminosugars and aminoglycosides	Aminosugars
MGYA00636904_ERZ14651016.22-NODE-22-length-268145-cov-36.342310.region001	6584	Carbohydrates	Aminosugars and aminoglycosides	Aminosugars
MGYA00511889_ERZ779737.152-NODE-152-length-70439-cov-4.231885.region001	6584	Polyketides	Polycyclic aromatic polyketides	Angucyclines
MGYA00638293_ERZ12802911.973-NODE-973-length-40715-cov-9.709518.region001	6584	Carbohydrates	Nucleosides	Purine nucleos(t)ides
MGYA00248274_ENA-OWRT01000171-OWRT01000171.1-human-gut-metagenome-genome-assembly--contig-NODE-171-length-99562-cov-8.233984.region001	6585	Amino acids and Peptides	Oligopeptides	Cyclic peptides
MGYA00597708_ERZ4558928.1780-Pilot-MoBio-Fiber-I-11-1003--NODE-1780-length-63266-cov-7.322066.region001	6585	Amino acids and Peptides	Oligopeptides	Cyclic peptides
MGYA00242693_ENA-OQMR01000061-OQMR01000061.1-human-gut-metagenome-genome-assembly--contig-NODE-61-length-144159-cov-9.834502.region001	6585	Amino acids and Peptides	Oligopeptides	Cyclic peptides
MGYA00580195_ERZ1673752.363-NODE-363-length-80497-cov-36.151413.region001	6585	Polyketides	Linear polyketides	Open-chain polyketides
MGYA00601656_ERZ8153432.46-NODE-46-length-141315-cov-16.848775.region001	6585	Amino acids and Peptides	Oligopeptides	Cyclic peptides
MGYA00638337_ERZ13410455.1159-NODE-1159-length-58714-cov-8.778346.region001	6586	Fatty acids	Glycerophospholipids	Glycerophosphoinositolglycans
MGYA00636755_ERZ14651336.1108-NODE-1108-length-52052-cov-13.610670.region001	6586	Fatty acids	Glycerophospholipids	Glycerophosphoinositolglycans
MGYA00638402_ERZ13410448.858-NODE-858-length-66381-cov-14.577421.region001	6586	Fatty acids	Glycerophospholipids	Glycerophosphoinositolglycans
MGYA00638579_ERZ13410434.441-NODE-441-length-54501-cov-7.136686.region001	6586	Fatty acids	Glycerophospholipids	Glycerophosphoinositolglycans
MGYA00638346_ERZ13410454.621-NODE-621-length-69112-cov-14.342876.region001	6586	Fatty acids	Glycerophospholipids	Glycerophosphoinositolglycans
MGYA00638586_ERZ13410431.588-NODE-588-length-68593-cov-8.793618.region001	6586	Fatty acids	Glycerophospholipids	Glycerophosphoinositolglycans
MGYA00375752_ERZ778022.28-NODE-28-length-582197-cov-37.237885.region001	6587	Amino acids and Peptides	Oligopeptides	Cyclic peptides
MGYA00375762_ERZ778032.1-NODE-1-length-1380346-cov-31.985394.region001	6587	Amino acids and Peptides	Oligopeptides	Cyclic peptides
MGYA00375755_ERZ778025.1-NODE-1-length-2052641-cov-25.833784.region001	6587	Amino acids and Peptides	Oligopeptides	Cyclic peptides
MGYA00375758_ERZ778028.4-NODE-4-length-938482-cov-21.864565.region001	6587	Amino acids and Peptides	Oligopeptides	Cyclic peptides
MGYA00375765_ERZ778035.5-NODE-5-length-828781-cov-47.240561.region001	6587	Amino acids and Peptides	Oligopeptides	Cyclic peptides
MGYA00590794_ERZ3455832.52-NODE-52-length-60217-cov-18.403627.region001	6592	Amino acids and Peptides	Oligopeptides	Linear peptides
MGYA00590747_ERZ3455881.9-NODE-9-length-94966-cov-9.027573.region001	6592	Amino acids and Peptides	Oligopeptides	Linear peptides
MGYA00590802_ERZ3455834.49-NODE-49-length-57529-cov-17.566099.region001	6592	Amino acids and Peptides	Oligopeptides	Linear peptides
MGYA00521078_ERZ841364.123-NODE-123-length-91550-cov-9.236767.region001	6593	Amino acids and Peptides	Oligopeptides	RiPPs-Lanthipeptides
MGYA00375169_ERZ795085.205-NODE-205-length-34206-cov-5.665456.region001	6593	Amino acids and Peptides	Oligopeptides	RiPPs-Lanthipeptides
MGYA00375178_ERZ795094.1-NODE-1-length-2355462-cov-24.592934.region004	6593	Amino acids and Peptides	Oligopeptides	RiPPs-Lanthipeptides
MGYA00375172_ERZ795088.91-NODE-91-length-92561-cov-8.304737.region001	6593	Amino acids and Peptides	Oligopeptides	RiPPs-Lanthipeptides
MGYA00375175_ERZ795091.1-NODE-1-length-2355807-cov-16.458630.region001	6593	Amino acids and Peptides	Oligopeptides	RiPPs-Lanthipeptides
MGYA00248370_ENA-UOUC01000001-UOUC01000001.1-bioreactor-metagenome-genome-assembly--contig-NODE-1-length-2354327-cov-9.464618.region001	6593	Amino acids and Peptides	Oligopeptides	RiPPs-Lanthipeptides
MGYA00375174_ERZ795090.10-NODE-10-length-325749-cov-7.332963.region001	6593	Amino acids and Peptides	Oligopeptides	RiPPs-Lanthipeptides
MGYA00375177_ERZ795093.165-NODE-165-length-58728-cov-6.586743.region001	6593	Amino acids and Peptides	Oligopeptides	RiPPs-Lanthipeptides
MGYA00607849_ERZ10759711.347-NODE-347-length-91437-cov-54.565866.region001	6594	Amino acids and Peptides	Oligopeptides	Cyclic peptides
MGYA00520920_ERZ858469.222-NODE-222-length-43252-cov-14.662374.region001	6595	Amino acids and Peptides	Oligopeptides	Cyclic peptides
MGYA00237784_ENA-ORCW01000031-ORCW01000031.1-marine-metagenome-genome-assembly--contig-NODE-31-length-291276-cov-8.250890.region001	6597	Shikimates and Phenylpropanoids	Small peptides	Aminoacids
MGYA00237867_ENA-ORXM01001601-ORXM01001601.1-marine-metagenome-genome-assembly--contig-NODE-1601-length-30810-cov-21.544138.region001	6597	Alkaloids	Peptide alkaloids	Simple amide alkaloids
MGYA00243023_ENA-ORIC01000610-ORIC01000610.1-human-gut-metagenome-genome-assembly--contig-NODE-610-length-43695-cov-3.497409.region001	6598	Amino acids and Peptides	Oligopeptides	Cyclic peptides
MGYA00520874_ERZ1026796.304-NODE-304-length-42329-cov-3.672243.region001	6599	Amino acids and Peptides	Oligopeptides	Cyclic peptides
MGYA00375123_ERZ795031.828-NODE-828-length-36133-cov-15.324076.region001	6599	Amino acids and Peptides	Oligopeptides	Cyclic peptides
MGYA00249841_ENA-UOWE01000280-UOWE01000280.1-activated-sludge-metagenome-genome-assembly--contig-NODE-280-length-76370-cov-6.556037.region001	6599	Amino acids and Peptides	Oligopeptides	Cyclic peptides
MGYA00375137_ERZ795053.18-NODE-18-length-186971-cov-8.334086.region001	6599	Alkaloids	Tryptophan alkaloids	Carboline alkaloids
MGYA00248397_ENA-UPSL01000941-UPSL01000941.1-activated-sludge-metagenome-genome-assembly--contig-NODE-941-length-40108-cov-14.242928.region001	6599	Amino acids and Peptides	Oligopeptides	Cyclic peptides
MGYA00248562_ENA-ORXJ01000273-ORXJ01000273.1-sediment-metagenome-genome-assembly--contig-NODE-273-length-149831-cov-22.284280.region001	6599	Amino acids and Peptides	Oligopeptides	Cyclic peptides
MGYA00375143_ERZ795059.188-NODE-188-length-90232-cov-7.853255.region001	6599	Amino acids and Peptides	Oligopeptides	Cyclic peptides
MGYA00375129_ERZ795045.237-NODE-237-length-72998-cov-6.266509.region001	6599	Amino acids and Peptides	Oligopeptides	Cyclic peptides
MGYA00242199_ENA-UOPK01000902-UOPK01000902.1-bioreactor-sludge-metagenome-genome-assembly--contig-NODE-902-length-41159-cov-7.266543.region001	6599	Amino acids and Peptides	Oligopeptides	Cyclic peptides
MGYA00374977_ERZ778037.87-NODE-87-length-135809-cov-10.217297.region001	6599	Amino acids and Peptides	Oligopeptides	Cyclic peptides
MGYA00375145_ERZ795061.200-NODE-200-length-61590-cov-6.946762.region001	6599	Amino acids and Peptides	Oligopeptides	Cyclic peptides
MGYA00375144_ERZ795060.290-NODE-290-length-71926-cov-10.413797.region001	6599	Amino acids and Peptides	Oligopeptides	Cyclic peptides
MGYA00375148_ERZ795064.133-NODE-133-length-82194-cov-7.364565.region001	6599	Amino acids and Peptides	Oligopeptides	Cyclic peptides
MGYA00636823_ERZ14651019.209-NODE-209-length-121813-cov-12.352741.region001	6600	Carbohydrates	Nucleosides	Purine nucleos(t)ides
MGYA00601695_ERZ8154738.166-NODE-166-length-51246-cov-7.693305.region001	6601	Carbohydrates	Saccharides	Polysaccharides
MGYA00585498_ERZ1761040.5084-contig-710.region001	6602	Alkaloids	Tryptophan alkaloids	Quinoline alkaloids
MGYA00510023_ERZ791877.220-NODE-220-length-79075-cov-14.547001.region001	6602	Shikimates and Phenylpropanoids	Small peptides	Aminoacids
MGYA00597750_ERZ4560394.23-Hadza-MoBio-hadza-E-H-C-10-1834--NODE-23-length-145021-cov-38.397850.region001	6602	Shikimates and Phenylpropanoids	Small peptides	Aminoacids
MGYA00597739_ERZ4560497.28-Hadza-MoBio-hadza-E-H-O-24-1936--NODE-28-length-117838-cov-24.959341.region001	6602	Shikimates and Phenylpropanoids	Small peptides	Aminoacids
MGYA00521000_ERZ807348.6-NODE-6-length-116007-cov-43.074295.region001	6602	Carbohydrates	Nucleosides	Pyrimidine nucleos(t)ides
MGYA00588756_ERZ1740130.42-NODE-42-length-52617-cov-29.741334.region001	6602	Carbohydrates	Nucleosides	Pyrimidine nucleos(t)ides
MGYA00588625_ERZ1740102.11-NODE-11-length-99202-cov-30.746921.region001	6602	Carbohydrates	Nucleosides	Pyrimidine nucleos(t)ides
MGYA00588764_ERZ1740108.28-NODE-28-length-106552-cov-31.722255.region001	6602	Carbohydrates	Nucleosides	Pyrimidine nucleos(t)ides
MGYA00580654_ERZ773021.147-NODE-147-length-52964-cov-71.6543.region001	6602	Carbohydrates	Nucleosides	Pyrimidine nucleos(t)ides
MGYA00511668_ERZ773021.147-NODE-147-length-52964-cov-71.6543.region001	6602	Carbohydrates	Nucleosides	Pyrimidine nucleos(t)ides
MGYA00520571_ERZ1034367.46-NODE-46-length-42433-cov-6.543441.region001	6603	Amino acids and Peptides	Oligopeptides	Linear peptides
MGYA00581512_ERZ1699650.46-NODE-46-length-95737-cov-177.106154.region001	6604	Shikimates and Phenylpropanoids	Small peptides	Aminoacids
MGYA00581507_ERZ1699657.55-NODE-55-length-187093-cov-9.006443.region001	6604	Shikimates and Phenylpropanoids	Small peptides	Aminoacids
MGYA00581511_ERZ1699651.32-NODE-32-length-270422-cov-13.895272.region001	6604	Shikimates and Phenylpropanoids	Small peptides	Aminoacids
MGYA00581508_ERZ1699648.75-NODE-75-length-180941-cov-12.064820.region001	6604	Shikimates and Phenylpropanoids	Small peptides	Aminoacids
MGYA00581501_ERZ1699655.25-NODE-25-length-330338-cov-10.986954.region001	6604	Shikimates and Phenylpropanoids	Small peptides	Aminoacids
MGYA00581506_ERZ1699647.45-NODE-45-length-147964-cov-7.967034.region001	6604	Shikimates and Phenylpropanoids	Small peptides	Aminoacids
MGYA00581510_ERZ1699653.22-NODE-22-length-113263-cov-142.601026.region001	6604	Shikimates and Phenylpropanoids	Small peptides	Aminoacids
MGYA00581505_ERZ1699649.32-NODE-32-length-330338-cov-13.646167.region001	6604	Shikimates and Phenylpropanoids	Small peptides	Aminoacids
MGYA00197537_ENA-OMKS01000114-OMKS01000114.1-sediment-metagenome-genome-assembly--contig-NODE-114-length-68312-cov-27.855455.region001	6605	Shikimates and Phenylpropanoids	Small peptides	Aminoacids
MGYA00594119_ERZ1742330.114-NODE-114-length-68312-cov-27.855455.region001	6605	Shikimates and Phenylpropanoids	Small peptides	Aminoacids
MGYA00615604_ERZ13405073.15-NODE-15-length-203573-cov-10.583138.region001	6606	Fatty acids	Glycerophospholipids	Glycerophosphoinositolglycans
MGYA00242151_ENA-ORPW01000337-ORPW01000337.1-human-gut-metagenome-genome-assembly--contig-NODE-337-length-48542-cov-5.386351.region001	6606	Carbohydrates	Nucleosides	Pyrimidine nucleos(t)ides
MGYA00510332_ERZ791749.46-NODE-46-length-123833-cov-5.501478.region001	6608	Amino acids and Peptides	Oligopeptides	Cyclic peptides
MGYA00601591_ERZ8156172.94-NODE-94-length-86879-cov-26.848832.region001	6608	Amino acids and Peptides	Oligopeptides	Cyclic peptides
MGYA00511154_ERZ772811.86-NODE-86-length-101244-cov-6.134619.region001	6608	Amino acids and Peptides	Oligopeptides	Cyclic peptides
MGYA00580785_ERZ772811.86-NODE-86-length-101244-cov-6.134619.region001	6608	Amino acids and Peptides	Oligopeptides	Cyclic peptides
MGYA00597633_ERZ4561218.47-Hadza-MoBio-hadza-I-L-L-5-1268--NODE-47-length-165958-cov-34.020870.region001	6610	Fatty acids	Glycerophospholipids	Glycerophosphoinositolglycans
MGYA00597721_ERZ4560592.4-Hadza-MoBio-hadza-E-H-A-17-1704--NODE-4-length-410653-cov-101.576144.region001	6610	Fatty acids	Glycerophospholipids	Glycerophosphoinositolglycans
MGYA00597702_ERZ4560325.4-Hadza-MoBio-hadza-E-H-O-1-1802--NODE-4-length-411093-cov-87.299755.region001	6610	Fatty acids	Glycerophospholipids	Glycerophosphoinositolglycans
MGYA00597691_ERZ4560393.25-Hadza-MoBio-hadza-E-H-C-8-1833--NODE-25-length-180462-cov-8.830967.region001	6610	Fatty acids	Glycerophospholipids	Glycerophosphoinositolglycans
MGYA00597543_ERZ4561324.11-Hadza-MoBio-hadza-I-L-J-14-1278--NODE-11-length-310902-cov-68.386330.region001	6610	Fatty acids	Glycerophospholipids	Glycerophosphoinositolglycans
MGYA00597720_ERZ4560606.4-Hadza-MoBio-hadza-E-H-A-23-1707--NODE-4-length-331793-cov-62.179144.region001	6610	Fatty acids	Glycerophospholipids	Glycerophosphoinositolglycans
MGYA00517567_ERZ1032531.36-NODE-36-length-53352-cov-93.571608.region001	6610	Amino acids and Peptides	Oligopeptides	Cyclic peptides
MGYA00131960_Olsenella-uli-MC1-contig47.region001	6610	Shikimates and Phenylpropanoids	Small peptides	Aminoacids
MGYA00597636_ERZ4561320.42-Hadza-MoBio-hadza-I-L-B-4-1344--NODE-42-length-178534-cov-11.709571.region001	6610	Amino acids and Peptides	Oligopeptides	Cyclic peptides
MGYA00597543_ERZ4561324.39-Hadza-MoBio-hadza-I-L-J-14-1278--NODE-39-length-189891-cov-166.530446.region001	6610	Amino acids and Peptides	Oligopeptides	Cyclic peptides
MGYA00597633_ERZ4561218.33-Hadza-MoBio-hadza-I-L-L-5-1268--NODE-33-length-187256-cov-57.664695.region001	6610	Amino acids and Peptides	Oligopeptides	Cyclic peptides
MGYA00597724_ERZ4560520.266-Hadza-MoBio-hadza-E-H-K-14-1915--NODE-266-length-125407-cov-11.243661.region001	6610	Amino acids and Peptides	Oligopeptides	Cyclic peptides
MGYA00238066_ENA-OVKZ01000002-OVKZ01000002.1-metagenome-genome-assembly--contig-NODE-2-length-617000-cov-8.911921.region001	6613	Polyketides	Aromatic polyketides	Catechols with side chains
MGYA00521144_ERZ807544.832-NODE-832-length-23754-cov-116.765307.region001	6615	Shikimates and Phenylpropanoids	Small peptides	Aminoacids
MGYA00375037_ERZ781227.330-NODE-330-length-35531-cov-99.302402.region001	6615	Shikimates and Phenylpropanoids	Small peptides	Aminoacids
MGYA00521144_ERZ807544.945-NODE-945-length-21856-cov-92.518096.region001	6615	Shikimates and Phenylpropanoids	Small peptides	Aminoacids
MGYA00375037_ERZ781227.581-NODE-581-length-22465-cov-106.711870.region001	6615	Shikimates and Phenylpropanoids	Small peptides	Aminoacids
MGYA00241196_ENA-OPAJ01000521-OPAJ01000521.1-human-gut-metagenome-genome-assembly--contig-NODE-521-length-27238-cov-2.558621.region001	6618	Amino acids and Peptides	Oligopeptides	Lipopeptides
MGYA00606119_ERZ2641657.83-NODE-83-length-118358-cov-287.250349.region001	6618	Amino acids and Peptides	Oligopeptides	RiPPs-Lanthipeptides
MGYA00616706_ERZ4883060.1417-NODE-1417-length-40853-cov-5.881685.region001	6618	Amino acids and Peptides	Oligopeptides	Lipopeptides
MGYA00615918_ERZ4883050.819-NODE-819-length-59648-cov-18.730304.region001	6618	Amino acids and Peptides	Oligopeptides	RiPPs-Lanthipeptides
MGYA00606122_ERZ2641554.276-NODE-276-length-72826-cov-93.684064.region001	6618	Amino acids and Peptides	Oligopeptides	Lipopeptides
MGYA00580581_ERZ772881.26-NODE-26-length-145414-cov-7.691240.region001	6619	Shikimates and Phenylpropanoids	Small peptides	Aminoacids
MGYA00511708_ERZ773222.572-NODE-572-length-46198-cov-19.182064.region001	6619	Shikimates and Phenylpropanoids	Small peptides	Aminoacids
MGYA00580947_ERZ773222.572-NODE-572-length-46198-cov-19.182064.region001	6619	Shikimates and Phenylpropanoids	Small peptides	Aminoacids
MGYA00519724_ERZ840364.852-NODE-852-length-46295-cov-18.982439.region001	6619	Shikimates and Phenylpropanoids	Small peptides	Aminoacids
MGYA00511141_ERZ772881.26-NODE-26-length-145414-cov-7.691240.region001	6619	Shikimates and Phenylpropanoids	Small peptides	Aminoacids
MGYA00572449_ERZ1505410.167-NODE-167-length-37976-cov-7.401044.region001	6621	Alkaloids	Tryptophan alkaloids	Carbazole alkaloids
MGYA00572448_ERZ1505411.126-NODE-126-length-58899-cov-32.278635.region001	6621	Amino acids and Peptides	Oligopeptides	Linear peptides
MGYA00572451_ERZ1505408.49-NODE-49-length-56186-cov-11.875737.region001	6621	Amino acids and Peptides	Oligopeptides	Linear peptides
MGYA00572450_ERZ1505409.59-NODE-59-length-58900-cov-18.558926.region001	6621	Amino acids and Peptides	Oligopeptides	Linear peptides
MGYA00511565_ERZ773075.197-NODE-197-length-52424-cov-76.8471.region001	6622	Amino acids and Peptides	Oligopeptides	RiPPs-Lanthipeptides
MGYA00516942_ERZ1033829.61-NODE-61-length-32825-cov-28.845835.region001	6622	Amino acids and Peptides	Oligopeptides	RiPPs-Lanthipeptides
MGYA00580614_ERZ773075.197-NODE-197-length-52424-cov-76.8471.region001	6622	Amino acids and Peptides	Oligopeptides	RiPPs-Lanthipeptides
MGYA00375127_ERZ795043.71-NODE-71-length-139869-cov-20.327478.region001	6623	Amino acids and Peptides	Oligopeptides	Cyclic peptides
MGYA00521295_ERZ858510.111-NODE-111-length-168918-cov-25.771791.region001	6623	Amino acids and Peptides	Oligopeptides	Cyclic peptides
MGYA00375155_ERZ795071.48-NODE-48-length-166758-cov-59.544999.region001	6623	Amino acids and Peptides	Oligopeptides	Cyclic peptides
MGYA00374963_ERZ777010.155-NODE-155-length-87859-cov-23.157544.region001	6623	Amino acids and Peptides	Oligopeptides	Cyclic peptides
MGYA00375126_ERZ795042.74-NODE-74-length-89566-cov-289.800516.region001	6623	Amino acids and Peptides	Oligopeptides	Cyclic peptides
MGYA00374956_ERZ777003.389-NODE-389-length-88202-cov-207.637129.region001	6623	Amino acids and Peptides	Oligopeptides	Cyclic peptides
MGYA00375203_ERZ795387.125-NODE-125-length-123013-cov-11.237374.region001	6623	Amino acids and Peptides	Oligopeptides	Cyclic peptides
MGYA00375152_ERZ795068.444-NODE-444-length-87344-cov-172.899804.region001	6623	Amino acids and Peptides	Oligopeptides	Cyclic peptides
MGYA00375153_ERZ795069.361-NODE-361-length-66503-cov-8.815976.region001	6623	Amino acids and Peptides	Oligopeptides	Cyclic peptides
MGYA00615935_ERZ4883051.954-NODE-954-length-59452-cov-9.083439.region001	6624	Polyketides	Oligopeptides	Depsipeptides
MGYA00616696_ERZ4883058.426-NODE-426-length-89083-cov-20.654176.region001	6624	Polyketides	Oligopeptides	Depsipeptides
MGYA00616699_ERZ4883054.191-NODE-191-length-130987-cov-35.131687.region001	6624	Polyketides	Oligopeptides	Depsipeptides
MGYA00615934_ERZ4883039.96-NODE-96-length-161089-cov-11.437939.region001	6624	Polyketides	Oligopeptides	Depsipeptides
MGYA00616705_ERZ4883042.384-NODE-384-length-88909-cov-24.922817.region001	6624	Polyketides	Oligopeptides	Depsipeptides
MGYA00616701_ERZ4883047.534-NODE-534-length-74349-cov-10.382521.region001	6624	Polyketides	Oligopeptides	Depsipeptides
MGYA00375563_ERZ781400.53-NODE-53-length-442860-cov-26.196766.region001	6626	Amino acids and Peptides	Oligopeptides	Cyclic peptides
MGYA00375757_ERZ778027.4-NODE-4-length-941294-cov-34.829617.region001	6626	Amino acids and Peptides	Oligopeptides	Cyclic peptides
MGYA00375759_ERZ778029.138-NODE-138-length-198035-cov-15.300349.region001	6626	Amino acids and Peptides	Oligopeptides	Cyclic peptides
MGYA00375564_ERZ781401.59-NODE-59-length-428560-cov-27.457337.region001	6626	Amino acids and Peptides	Oligopeptides	Cyclic peptides
MGYA00375750_ERZ778020.53-NODE-53-length-442860-cov-26.197021.region001	6626	Amino acids and Peptides	Oligopeptides	Cyclic peptides
MGYA00375762_ERZ778032.259-NODE-259-length-149363-cov-25.993001.region001	6626	Amino acids and Peptides	Oligopeptides	Cyclic peptides
MGYA00375565_ERZ781402.187-NODE-187-length-167588-cov-8.165430.region001	6626	Amino acids and Peptides	Oligopeptides	Cyclic peptides
MGYA00237867_ENA-ORXM01000530-ORXM01000530.1-marine-metagenome-genome-assembly--contig-NODE-530-length-66215-cov-12.048142.region001	6627	Polyketides	Linear polyketides	Open-chain polyketides
MGYA00587626_ERZ1767575.459-NODE-459-length-30002-cov-30.012589.region001	6629	Amino acids and Peptides	Oligopeptides	Cyclic peptides
MGYA00238159_ENA-UOXG01000004-UOXG01000004.1-mixed-culture-metagenome-genome-assembly--contig-NODE-4-length-363505-cov-9.624730.region001	6630	Amino acids and Peptides	Oligopeptides	Linear peptides
MGYA00249849_ENA-UOXF01000003-UOXF01000003.1-mixed-culture-metagenome-genome-assembly--contig-NODE-3-length-363505-cov-8.737097.region001	6630	Amino acids and Peptides	Oligopeptides	Linear peptides
MGYA00249851_ENA-UOXN01000002-UOXN01000002.1-mixed-culture-metagenome-genome-assembly--contig-NODE-2-length-363505-cov-10.266317.region001	6630	Amino acids and Peptides	Oligopeptides	Linear peptides
MGYA00376185_ERZ650249.312-NODE-312-length-22165-cov-6.192221.region001	6631	Alkaloids	Tryptophan alkaloids	Carbazole alkaloids
MGYA00597681_ERZ4561781.86-Hadza-MoBio-hadza-A-D-G-6-1094--NODE-86-length-216848-cov-19.522288.region001	6632	Polyketides	Linear polyketides	Open-chain polyketides
MGYA00597629_ERZ4567471.697-Nepal-MoBio-Fiber-Hadza-Nepal-B-21-THA1063YZ--NODE-697-length-68411-cov-14.473732.region001	6632	Polyketides	Linear polyketides	Open-chain polyketides
MGYA00580237_ERZ1673708.773-NODE-773-length-33772-cov-24.586885.region001	6632	Amino acids and Peptides	Oligopeptides	Cyclic peptides
MGYA00597714_ERZ4560649.34-Hadza-MoBio-hadza-E-H-A-15-1703--NODE-34-length-280025-cov-29.989548.region001	6632	Polyketides	Linear polyketides	Open-chain polyketides
MGYA00601406_ERZ8157522.298-NODE-298-length-61039-cov-10.467860.region001	6632	Amino acids and Peptides	Oligopeptides	Cyclic peptides
MGYA00580237_ERZ1673708.288-NODE-288-length-65404-cov-25.197754.region001	6632	Amino acids and Peptides	Oligopeptides	Cyclic peptides
MGYA00597744_ERZ4560435.246-Hadza-MoBio-hadza-E-H-A-12-1819--NODE-246-length-105935-cov-8.104253.region001	6632	Polyketides	Linear polyketides	Open-chain polyketides
MGYA00597616_ERZ4567297.784-Nepal-MoBio-Fiber-Hadza-Nepal-B-15-RAU0016YZ--NODE-784-length-76640-cov-13.125021.region001	6632	Amino acids and Peptides	Oligopeptides	Cyclic peptides
MGYA00597535_ERZ4560700.516-Hadza-MoBio-hadza-E-H-E-1-1719--NODE-516-length-97051-cov-10.949059.region001	6632	Polyketides	Linear polyketides	Open-chain polyketides
MGYA00597716_ERZ4560598.191-Hadza-MoBio-hadza-A-D-H-2-1640--NODE-191-length-177448-cov-25.923995.region001	6632	Polyketides	Linear polyketides	Open-chain polyketides
MGYA00590563_ERZ841638.319-NODE-319-length-23266-cov-6.88962.region001	6633	Carbohydrates	Nucleosides	Purine nucleos(t)ides
MGYA00367683_ERZ841638.319-NODE-319-length-23266-cov-6.88962.region001	6633	Carbohydrates	Nucleosides	Purine nucleos(t)ides
MGYA00242901_ENA-UEQB01000429-UEQB01000429.1-human-gut-metagenome-genome-assembly--contig-NODE-429-length-40078-cov-5.531912.region001	6634	Polyketides	Aromatic polyketides	Catechols with side chains
MGYA00237890_ENA-OSOD01000188-OSOD01000188.1-marine-metagenome-genome-assembly--contig-NODE-188-length-55252-cov-4.700915.region001	6635	Alkaloids	Tryptophan alkaloids	Carboline alkaloids
MGYA00638618_ERZ13410420.259-NODE-259-length-96946-cov-8.447018.region001	6636	Amino acids and Peptides	Oligopeptides	Cyclic peptides
MGYA00375196_ERZ795389.165-NODE-165-length-69777-cov-15.842747.region001	6637	Carbohydrates	Saccharides	Polysaccharides
MGYA00375187_ERZ795103.5-NODE-5-length-593949-cov-37.549879.region001	6641	Amino acids and Peptides	Oligopeptides	Cyclic peptides
MGYA00238155_ENA-UOVV01000003-UOVV01000003.1-compost-metagenome-genome-assembly--contig-NODE-3-length-591821-cov-696.048235.region001	6641	Amino acids and Peptides	Oligopeptides	Cyclic peptides
MGYA00376059_ERZ724526.30-NODE-30-length-63299-cov-6.591803.region001	6642	Polyketides	Polycyclic aromatic polyketides	Anthraquinones and anthrones
MGYA00597682_ERZ4561784.228-Hadza-MoBio-hadza-A-D-G-8-1096--NODE-228-length-160535-cov-43.277936.region001	6644	Amino acids and Peptides	Oligopeptides	RiPPs-Lanthipeptides
MGYA00521074_ERZ888077.333-NODE-333-length-34342-cov-27.170560.region001	6645	Alkaloids	Tryptophan alkaloids	Carboline alkaloids
MGYA00375693_ERZ794979.91-NODE-91-length-74352-cov-9.768254.region001	6646	Alkaloids	Pseudoalkaloids	pteridine alkaloids
MGYA00375695_ERZ794981.312-NODE-312-length-45186-cov-8.345882.region001	6646	Alkaloids	Pseudoalkaloids	pteridine alkaloids
MGYA00375151_ERZ795067.92-NODE-92-length-72819-cov-11.529190.region001	6646	Alkaloids	Pseudoalkaloids	pteridine alkaloids
MGYA00375694_ERZ794980.95-NODE-95-length-71043-cov-14.458458.region001	6646	Alkaloids	Pseudoalkaloids	pteridine alkaloids
MGYA00375688_ERZ794974.110-NODE-110-length-71441-cov-8.120556.region001	6646	Alkaloids	Pseudoalkaloids	pteridine alkaloids
MGYA00375693_ERZ794979.125-NODE-125-length-64585-cov-10.002495.region001	6646	Alkaloids	Pseudoalkaloids	pteridine alkaloids
MGYA00375096_ERZ791561.131-NODE-131-length-63099-cov-14.462074.region001	6647	Carbohydrates	Nucleosides	Purine nucleos(t)ides
MGYA00375065_ERZ781373.172-NODE-172-length-47798-cov-7.731605.region001	6647	Carbohydrates	Nucleosides	Purine nucleos(t)ides
MGYA00564389_ERZ1292634.299-Hain-H51-02um-R2-299-length-37504-cov-8.region001	6648	Shikimates and Phenylpropanoids	Small peptides	Aminoacids
MGYA00561227_ERZ1370068.128-contig-10111.region001	6650	Carbohydrates	Saccharides	Polysaccharides
MGYA00585614_ERZ1948697.169-contig-302.region007	6653	Amino acids and Peptides	Oligopeptides	Cyclic peptides
MGYA00587616_ERZ1767615.169-NODE-169-length-59208-cov-4.081112.region001	6654	Fatty acids	Glycerophospholipids	Glycerophosphoinositolglycans
MGYA00242786_ENA-OQDT01000202-OQDT01000202.1-human-gut-metagenome-genome-assembly--contig-NODE-202-length-38931-cov-7.270539.region001	6655	Carbohydrates	Saccharides	Polysaccharides
MGYA00593301_ERZ4200949.1151-NODE-1151-length-15758-cov-6.143539.region001	6656	Amino acids and Peptides	Oligopeptides	Cyclic peptides
MGYA00510055_ERZ791641.139-NODE-139-length-85731-cov-25.306702.region001	6658	Fatty acids	Fatty amides	N-acyl amines
MGYA00509999_ERZ860400.139-NODE-139-length-85731-cov-25.306702.region001	6658	Fatty acids	Fatty amides	N-acyl amines
MGYA00598831_ERZ1746169.100-NODE-100-length-52610-cov-10.306650.region002	6658	Shikimates and Phenylpropanoids	Small peptides	Aminoacids
MGYA00608447_ERZ10620930.74-NODE-74-length-127623-cov-206.044400.region001	6658	Amino acids and Peptides	Oligopeptides	Linear peptides
MGYA00587771_ERZ1757558.27-NODE-27-length-166305-cov-16.429444.region001	6658	Amino acids and Peptides	Oligopeptides	Cyclic peptides
MGYA00561227_ERZ1370068.1850-contig-1180.region001	6660	Alkaloids	Peptide alkaloids	Simple amide alkaloids
MGYA00593133_ERZ838136.425-NODE-425-length-56243-cov-6.048729.region001	6661	Alkaloids	Histidine alkaloids	Imidazole alkaloids
MGYA00581756_ERZ1739169.5-NODE-5-length-188015-cov-30.493504.region001	6662	Amino acids and Peptides	Oligopeptides	Cyclic peptides
MGYA00374982_ERZ778524.1026-NODE-1026-length-48343-cov-18.006171.region001	6664	Amino acids and Peptides	Oligopeptides	Cyclic peptides
MGYA00583543_ERZ1793607.12-NODE-12-length-228280-cov-9.699196.region001	6665	Amino acids and Peptides	Oligopeptides	Cyclic peptides
MGYA00583537_ERZ1793633.166-NODE-166-length-80246-cov-15.790974.region001	6665	Amino acids and Peptides	Oligopeptides	Cyclic peptides
MGYA00597730_ERZ4560526.2258-Hadza-MoBio-hadza-E-H-M-20-1921--NODE-2258-length-24475-cov-4.468563.region001	6666	Amino acids and Peptides	Oligopeptides	Cyclic peptides
MGYA00597722_ERZ4560556.1448-Hadza-MoBio-hadza-E-H-O-22-1935--NODE-1448-length-42601-cov-13.072571.region001	6666	Amino acids and Peptides	Oligopeptides	Cyclic peptides
MGYA00511146_ERZ772853.37-NODE-37-length-125685-cov-11.405293.region001	6667	Amino acids and Peptides	Small peptides	Tripeptides
MGYA00580752_ERZ772853.37-NODE-37-length-125685-cov-11.405293.region001	6667	Amino acids and Peptides	Small peptides	Tripeptides
MGYA00516595_ERZ1030455.59-NODE-59-length-23152-cov-29.295796.region001	6667	Shikimates and Phenylpropanoids	Small peptides	Aminoacids
MGYA00580885_ERZ772813.249-NODE-249-length-33009-cov-10.716180.region001	6667	Amino acids and Peptides	Oligopeptides	Cyclic peptides
MGYA00580692_ERZ772940.270-NODE-270-length-26750-cov-6.96093.region001	6667	Amino acids and Peptides	Oligopeptides	Cyclic peptides
MGYA00511682_ERZ772940.270-NODE-270-length-26750-cov-6.96093.region001	6667	Amino acids and Peptides	Oligopeptides	Cyclic peptides
MGYA00581522_ERZ1699254.150-NODE-150-length-32463-cov-5.054150.region001	6667	Amino acids and Peptides	Oligopeptides	Cyclic peptides
MGYA00581529_ERZ1699232.100-NODE-100-length-32260-cov-6.148850.region001	6667	Amino acids and Peptides	Oligopeptides	Cyclic peptides
MGYA00581538_ERZ1699236.37-NODE-37-length-59026-cov-8.915058.region001	6667	Amino acids and Peptides	Oligopeptides	Cyclic peptides
MGYA00581521_ERZ1699257.52-NODE-52-length-49731-cov-9.625393.region001	6667	Amino acids and Peptides	Oligopeptides	Cyclic peptides
MGYA00597627_ERZ4567414.1203-Nepal-MoBio-Fiber-Hadza-Nepal-J-9-THA0062YZ--NODE-1203-length-33568-cov-17.365382.region001	6667	Amino acids and Peptides	Oligopeptides	Cyclic peptides
MGYA00580630_ERZ773054.396-NODE-396-length-35152-cov-27.734222.region001	6667	Amino acids and Peptides	Oligopeptides	Cyclic peptides
MGYA00511662_ERZ773054.396-NODE-396-length-35152-cov-27.734222.region001	6667	Amino acids and Peptides	Oligopeptides	Cyclic peptides
MGYA00514221_ERZ1036424.273-NODE-273-length-29967-cov-13.939790.region001	6667	Amino acids and Peptides	Small peptides	Tripeptides
MGYA00636912_ERZ15415242.425-contig-391.region002	6668	Polyketides	Polycyclic aromatic polyketides	Angucyclines
MGYA00593003_ERZ3422154.283-NODE-283-length-57758-cov-4.461952.region001	6669	Amino acids and Peptides	Oligopeptides	Linear peptides
MGYA00593001_ERZ3422167.508-NODE-508-length-69226-cov-20.398433.region001	6669	Amino acids and Peptides	Oligopeptides	Linear peptides
MGYA00593000_ERZ3422225.283-NODE-283-length-69405-cov-5.714780.region001	6669	Amino acids and Peptides	Oligopeptides	Linear peptides
MGYA00592984_ERZ3421569.623-NODE-623-length-69247-cov-8.712351.region001	6669	Amino acids and Peptides	Oligopeptides	Linear peptides
MGYA00511136_ERZ772926.31-NODE-31-length-105889-cov-5.468536.region001	6670	Fatty acids	Glycerophospholipids	Glycerophosphoinositolglycans
MGYA00580776_ERZ772836.195-NODE-195-length-51731-cov-5.030633.region001	6670	Fatty acids	Glycerophospholipids	Glycerophosphoinositolglycans
MGYA00511484_ERZ772772.428-NODE-428-length-25846-cov-9.755845.region001	6670	Fatty acids	Glycerophospholipids	Glycerophosphoinositolglycans
MGYA00580801_ERZ772772.428-NODE-428-length-25846-cov-9.755845.region001	6670	Fatty acids	Glycerophospholipids	Glycerophosphoinositolglycans
MGYA00512141_ERZ772836.195-NODE-195-length-51731-cov-5.030633.region001	6670	Fatty acids	Glycerophospholipids	Glycerophosphoinositolglycans
MGYA00580709_ERZ772926.31-NODE-31-length-105889-cov-5.468536.region001	6670	Fatty acids	Glycerophospholipids	Glycerophosphoinositolglycans
MGYA00588687_ERZ1740214.655-NODE-655-length-57343-cov-11.344348.region001	6672	Carbohydrates	Saccharides	Polysaccharides
MGYA00594116_ERZ1742287.761-NODE-761-length-43057-cov-4.520707.region001	6673	Amino acids and Peptides	Oligopeptides	RiPPs-Lanthipeptides
MGYA00514761_ERZ651776.761-NODE-761-length-43057-cov-4.520707.region001	6673	Amino acids and Peptides	Oligopeptides	RiPPs-Lanthipeptides
MGYA00616390_ERZ5324133.39-NODE-39-length-72491-cov-4.112320.region001	6674	Amino acids and Peptides	Oligopeptides	Cyclic peptides
MGYA00616774_ERZ5324926.17-NODE-17-length-129364-cov-5.930523.region001	6674	Amino acids and Peptides	Oligopeptides	Cyclic peptides
MGYA00382763_ERZ1066116.20-NODE-20-length-153352-cov-18.872111.region001	6675	Polyketides	Oligopeptides	Depsipeptides
MGYA00382782_ERZ1066135.63-NODE-63-length-105558-cov-15.386179.region001	6675	Polyketides	Oligopeptides	Depsipeptides
MGYA00382781_ERZ1066134.33-NODE-33-length-153352-cov-29.625511.region001	6675	Polyketides	Oligopeptides	Depsipeptides
MGYA00590785_ERZ3455859.267-NODE-267-length-45442-cov-8.672593.region001	6676	Amino acids and Peptides	Oligopeptides	Linear peptides
MGYA00248389_ENA-UOXT01001518-UOXT01001518.1-activated-sludge-metagenome-genome-assembly--contig-NODE-1518-length-32664-cov-7.434359.region001	6676	Shikimates and Phenylpropanoids	Small peptides	Aminoacids
MGYA00510073_ERZ791599.521-NODE-521-length-31604-cov-5.364481.region001	6677	Carbohydrates	Nucleosides	Purine nucleos(t)ides
MGYA00511762_ERZ780199.485-NODE-485-length-34777-cov-3.144231.region001	6677	Alkaloids	Peptide alkaloids	Simple amide alkaloids
MGYA00511118_ERZ773103.105-NODE-105-length-80581-cov-9.394009.region001	6678	Amino acids and Peptides	Oligopeptides	Cyclic peptides
MGYA00580588_ERZ773103.105-NODE-105-length-80581-cov-9.394009.region001	6678	Amino acids and Peptides	Oligopeptides	Cyclic peptides
MGYA00607620_ERZ7462733.99-NODE-99-length-98634-cov-11.227036.region001	6679	Amino acids and Peptides	Oligopeptides	Cyclic peptides
MGYA00589049_ERZ833580.2418-NODE-2418-length-14930-cov-8.953546.region001	6680	Amino acids and Peptides	Oligopeptides	Cyclic peptides
MGYA00367550_ERZ833580.2418-NODE-2418-length-14930-cov-8.953546.region001	6680	Amino acids and Peptides	Oligopeptides	Cyclic peptides
MGYA00607846_ERZ10759799.256-NODE-256-length-73502-cov-10.739404.region001	6682	Alkaloids	Tryptophan alkaloids	Simple indole alkaloids
MGYA00241911_ENA-ORTS01000781-ORTS01000781.1-human-gut-metagenome-genome-assembly--contig-NODE-781-length-24118-cov-2.887005.region001	6683	Carbohydrates	Nucleosides	Purine nucleos(t)ides
MGYA00581412_ERZ1688045.934-NODE-934-length-25831-cov-4.14323.region001	6683	Carbohydrates	Nucleosides	Purine nucleos(t)ides
MGYA00367563_ERZ835863.737-NODE-737-length-36941-cov-6.597137.region001	6684	Amino acids and Peptides	Oligopeptides	Linear peptides
MGYA00590528_ERZ835863.737-NODE-737-length-36941-cov-6.597137.region001	6684	Amino acids and Peptides	Oligopeptides	Linear peptides
MGYA00594105_ERZ3823122.25-NODE-25-length-231633-cov-36.819763.region001	6685	Shikimates and Phenylpropanoids	Small peptides	Aminoacids
MGYA00636034_ERZ13617299.402-NODE-402-length-45742-cov-8.761814.region001	6686	Alkaloids	Tryptophan alkaloids	Carbazole alkaloids
MGYA00635970_ERZ13616192.129-NODE-129-length-75084-cov-19.287889.region001	6686	Carbohydrates	Aminosugars and aminoglycosides	Aminosugars
MGYA00580655_ERZ773020.5-NODE-5-length-301286-cov-22.712825.region001	6688	Amino acids and Peptides	Oligopeptides	Cyclic peptides
MGYA00580599_ERZ773086.28-NODE-28-length-146009-cov-5.553942.region001	6688	Amino acids and Peptides	Oligopeptides	RiPPs-Lanthipeptides
MGYA00511392_ERZ773086.28-NODE-28-length-146009-cov-5.553942.region001	6688	Amino acids and Peptides	Oligopeptides	RiPPs-Lanthipeptides
MGYA00518325_ERZ1033871.296-NODE-296-length-25412-cov-5.554482.region001	6688	Amino acids and Peptides	Oligopeptides	RiPPs-Lanthipeptides
MGYA00580614_ERZ773075.58-NODE-58-length-99173-cov-78.138.region002	6688	Amino acids and Peptides	Oligopeptides	RiPPs-Lanthipeptides
MGYA00511565_ERZ773075.58-NODE-58-length-99173-cov-78.138.region002	6688	Amino acids and Peptides	Oligopeptides	RiPPs-Lanthipeptides
MGYA00242185_ENA-ORRZ01000145-ORRZ01000145.1-human-gut-metagenome-genome-assembly--contig-NODE-145-length-70111-cov-3.434124.region001	6689	Amino acids and Peptides	Oligopeptides	Cyclic peptides
MGYA00597663_ERZ4561533.322-Hadza-MoBio-hadza-A-D-K-14-1158--NODE-322-length-110448-cov-6.890406.region001	6689	Amino acids and Peptides	Oligopeptides	Cyclic peptides
MGYA00597590_ERZ4561040.52-Hadza-MoBio-hadza-A-D-F-15-1568--NODE-52-length-92865-cov-5.692072.region001	6689	Amino acids and Peptides	Oligopeptides	Cyclic peptides
MGYA00593118_ERZ836051.159-NODE-159-length-42745-cov-13.8536.region001	6690	Amino acids and Peptides	Oligopeptides	RiPPs-Lanthipeptides
MGYA00590456_ERZ841907.254-NODE-254-length-32713-cov-14.536438.region001	6690	Amino acids and Peptides	Oligopeptides	RiPPs-Lanthipeptides
MGYA00367708_ERZ841907.254-NODE-254-length-32713-cov-14.536438.region001	6690	Amino acids and Peptides	Oligopeptides	RiPPs-Lanthipeptides
MGYA00367564_ERZ836051.159-NODE-159-length-42745-cov-13.8536.region001	6690	Amino acids and Peptides	Oligopeptides	RiPPs-Lanthipeptides
MGYA00242209_ENA-UOPZ01000410-UOPZ01000410.1-bioreactor-sludge-metagenome-genome-assembly--contig-NODE-410-length-57882-cov-7.067097.region001	6691	Carbohydrates	Nucleosides	Pyrimidine nucleos(t)ides
MGYA00242204_ENA-UOPL01000511-UOPL01000511.1-bioreactor-sludge-metagenome-genome-assembly--contig-NODE-511-length-54430-cov-8.230841.region001	6691	Carbohydrates	Nucleosides	Pyrimidine nucleos(t)ides
MGYA00242203_ENA-UOPR01000213-UOPR01000213.1-bioreactor-sludge-metagenome-genome-assembly--contig-NODE-213-length-88838-cov-8.360013.region001	6691	Carbohydrates	Nucleosides	Pyrimidine nucleos(t)ides
MGYA00511438_ERZ772850.613-NODE-613-length-26993-cov-4.011137.region001	6692	Carbohydrates	Aminosugars and aminoglycosides	Aminosugars
MGYA00580916_ERZ772850.613-NODE-613-length-26993-cov-4.011137.region001	6692	Carbohydrates	Aminosugars and aminoglycosides	Aminosugars
MGYA00242208_ENA-UOPS01001093-UOPS01001093.1-bioreactor-sludge-metagenome-genome-assembly--contig-NODE-1093-length-31434-cov-6.686223.region001	6693	Amino acids and Peptides	Oligopeptides	Lipopeptides
MGYA00519852_ERZ827360.667-NODE-667-length-40460-cov-4.260488.region001	6694	Amino acids and Peptides	Oligopeptides	Cyclic peptides
MGYA00615592_ERZ13405075.56-NODE-56-length-116028-cov-23.630207.region001	6695	Amino acids and Peptides	Oligopeptides	RiPPs-Lanthipeptides
MGYA00375686_ERZ794972.8-NODE-8-length-173232-cov-18.967230.region001	6697	Shikimates and Phenylpropanoids	Small peptides	Aminoacids
MGYA00375688_ERZ794974.63-NODE-63-length-89775-cov-8.094661.region001	6697	Shikimates and Phenylpropanoids	Small peptides	Aminoacids
MGYA00375691_ERZ794977.230-NODE-230-length-55939-cov-15.264190.region001	6697	Shikimates and Phenylpropanoids	Small peptides	Aminoacids
MGYA00375685_ERZ794971.51-NODE-51-length-101437-cov-23.380492.region001	6697	Shikimates and Phenylpropanoids	Small peptides	Aminoacids
MGYA00238117_ENA-OVXO01000703-OVXO01000703.1-sediment-metagenome-genome-assembly--contig-NODE-703-length-44635-cov-8.562368.region001	6701	Amino acids and Peptides	Oligopeptides	RiPPs-Lanthipeptides
MGYA00516606_ERZ1036872.79-NODE-79-length-38126-cov-44.777889.region001	6702	Amino acids and Peptides	Oligopeptides	Cyclic peptides
MGYA00517153_ERZ1036879.329-NODE-329-length-16762-cov-49.856228.region001	6702	Amino acids and Peptides	Oligopeptides	Cyclic peptides
MGYA00590371_ERZ3820737.66-NODE-66-length-224058-cov-24.490828.region001	6702	Amino acids and Peptides	Oligopeptides	Cyclic peptides
MGYA00112340_NODE-540-length-90079-cov-6.63692-1--start1--length90079.region001	6703	Alkaloids	Tryptophan alkaloids	Carbazole alkaloids
MGYA00112337_NODE-1591-length-57112-cov-0.796517-1--start1--length57112.region001	6703	Alkaloids	Tryptophan alkaloids	Carbazole alkaloids
MGYA00594115_ERZ1742239.173-NODE-173-length-87924-cov-38.417260.region001	6704	Carbohydrates	Saccharides	Polysaccharides
MGYA00375034_ERZ781224.27-NODE-27-length-231412-cov-42.585044.region001	6705	Amino acids and Peptides	Oligopeptides	Cyclic peptides
MGYA00638420_ERZ13410447.901-NODE-901-length-53152-cov-16.586700.region001	6705	Amino acids and Peptides	Oligopeptides	Cyclic peptides
MGYA00636295_ERZ12290373.20-NODE-20-length-254460-cov-18.709825.region001	6705	Amino acids and Peptides	Oligopeptides	Cyclic peptides
MGYA00375035_ERZ781225.39-NODE-39-length-231412-cov-22.822266.region001	6705	Amino acids and Peptides	Oligopeptides	Cyclic peptides
MGYA00636755_ERZ14651336.2567-NODE-2567-length-32208-cov-22.405903.region001	6705	Amino acids and Peptides	Oligopeptides	Cyclic peptides
MGYA00242122_ENA-ORNY01000330-ORNY01000330.1-human-gut-metagenome-genome-assembly--contig-NODE-330-length-34017-cov-7.420264.region001	6708	Amino acids and Peptides	Oligopeptides	Cyclic peptides
MGYA00521242_ERZ808252.2-NODE-2-length-255608-cov-13.604700.region001	6710	Fatty acids	Glycerophospholipids	Glycerophosphoinositolglycans
MGYA00521137_ERZ808297.26-NODE-26-length-124163-cov-6.783374.region001	6710	Fatty acids	Glycerophospholipids	Glycerophosphoinositolglycans
MGYA00521211_ERZ808295.110-NODE-110-length-77852-cov-12.207823.region002	6710	Carbohydrates	Saccharides	Polysaccharides
MGYA00520895_ERZ808262.25-NODE-25-length-133954-cov-10.724053.region002	6710	Fatty acids	Glycerophospholipids	Glycerophosphoinositolglycans
MGYA00521210_ERZ808299.8-NODE-8-length-285874-cov-59.874190.region002	6710	Carbohydrates	Saccharides	Polysaccharides
MGYA00520931_ERZ808241.568-NODE-568-length-26211-cov-3.202898.region001	6710	Fatty acids	Glycerophospholipids	Glycerophosphoinositolglycans
MGYA00238078_ENA-OVUN01000059-OVUN01000059.1-metagenome-genome-assembly--contig-NODE-59-length-135209-cov-23.579271.region001	6711	Amino acids and Peptides	Oligopeptides	RiPPs-Lanthipeptides
MGYA00636269_ERZ13573165.93-NODE-93-length-112491-cov-25.051185.region001	6712	Amino acids and Peptides	Oligopeptides	Cyclic peptides
MGYA00636248_ERZ13573938.197-NODE-197-length-83211-cov-9.578154.region001	6712	Amino acids and Peptides	Oligopeptides	Cyclic peptides
MGYA00636268_ERZ13573169.202-NODE-202-length-81054-cov-5.169619.region001	6712	Amino acids and Peptides	Oligopeptides	Cyclic peptides
MGYA00637017_ERZ13692147.446-NODE-446-length-43276-cov-28.187085.region001	6712	Amino acids and Peptides	Oligopeptides	Cyclic peptides
MGYA00637023_ERZ13692154.258-NODE-258-length-76726-cov-33.797472.region001	6712	Amino acids and Peptides	Oligopeptides	Cyclic peptides
MGYA00367516_ERZ829053.4-NODE-4-length-197316-cov-6.1138.region001	6714	Amino acids and Peptides	Oligopeptides	Cyclic peptides
MGYA00589056_ERZ829053.4-NODE-4-length-197316-cov-6.1138.region001	6714	Amino acids and Peptides	Oligopeptides	Cyclic peptides
MGYA00375689_ERZ794975.607-NODE-607-length-30373-cov-21.053368.region001	6715	Shikimates and Phenylpropanoids	Small peptides	Aminoacids
MGYA00375765_ERZ778035.421-NODE-421-length-101751-cov-6.234493.region001	6717	Amino acids and Peptides	Small peptides	Dipeptides
MGYA00638718_ERZ14864692.403-NODE-403-length-81132-cov-10.161414.region001	6718	Amino acids and Peptides	Oligopeptides	RiPPs-Lanthipeptides
MGYA00375581_ERZ795395.223-NODE-223-length-39788-cov-91.027685.region001	6720	Fatty acids	Glycerophospholipids	Glycerophosphoinositolglycans
MGYA00517153_ERZ1036879.97-NODE-97-length-47076-cov-45.930797.region001	6721	Amino acids and Peptides	Oligopeptides	RiPPs-Lanthipeptides
MGYA00367724_ERZ842040.8-NODE-8-length-359293-cov-6.654630.region001	6722	Alkaloids	Tryptophan alkaloids	Carbazole alkaloids
MGYA00615651_ERZ11848495.1014-NODE-1014-length-40586-cov-8.531741.region001	6722	Alkaloids	Tryptophan alkaloids	Carbazole alkaloids
MGYA00589027_ERZ842040.8-NODE-8-length-359293-cov-6.654630.region001	6722	Alkaloids	Tryptophan alkaloids	Carbazole alkaloids
MGYA00238136_ENA-OWNT01000001-OWNT01000001.1-seawater-metagenome-genome-assembly--contig-NODE-1-length-1605179-cov-10.608027.region001	6723	Alkaloids	Tryptophan alkaloids	Carbazole alkaloids
MGYA00238087_ENA-OVSM01000028-OVSM01000028.1-seawater-metagenome-genome-assembly--contig-NODE-28-length-475582-cov-6.325250.region001	6723	Alkaloids	Tryptophan alkaloids	Carbazole alkaloids
MGYA00249096_ENA-OVXX01000026-OVXX01000026.1-seawater-metagenome-genome-assembly--contig-NODE-26-length-367363-cov-7.007885.region001	6723	Alkaloids	Tryptophan alkaloids	Carbazole alkaloids
MGYA00382765_ERZ1066118.6-NODE-6-length-401715-cov-14.989197.region001	6724	Amino acids and Peptides	Oligopeptides	Linear peptides
MGYA00382767_ERZ1066120.85-NODE-85-length-93933-cov-10.984203.region001	6724	Amino acids and Peptides	Oligopeptides	Linear peptides
MGYA00382766_ERZ1066119.339-NODE-339-length-34663-cov-8.068366.region001	6724	Amino acids and Peptides	Oligopeptides	Linear peptides
MGYA00519479_ERZ1027225.93-NODE-93-length-43723-cov-9.294793.region001	6725	Amino acids and Peptides	Oligopeptides	Linear peptides
MGYA00237786_ENA-ORDB01000211-ORDB01000211.1-marine-metagenome-genome-assembly--contig-NODE-211-length-67658-cov-3.992098.region001	6726	Amino acids and Peptides	Oligopeptides	RiPPs-Lanthipeptides
MGYA00616789_ERZ5324834.78-NODE-78-length-44840-cov-5.535291.region001	6728	Shikimates and Phenylpropanoids	Small peptides	Aminoacids
MGYA00616575_ERZ5323613.164-NODE-164-length-34174-cov-5.263636.region001	6728	Shikimates and Phenylpropanoids	Small peptides	Aminoacids
MGYA00587051_ERZ2772525.194-NODE-194-length-56891-cov-4.450577.region001	6730	Shikimates and Phenylpropanoids	Small peptides	Aminoacids
MGYA00375116_ERZ795024.47-NODE-47-length-172072-cov-23.857439.region001	6730	Shikimates and Phenylpropanoids	Small peptides	Aminoacids
MGYA00607844_ERZ10759765.1225-NODE-1225-length-30637-cov-9.043293.region001	6731	Carbohydrates	Aminosugars and aminoglycosides	Aminosugars
MGYA00521274_ERZ809472.24-NODE-24-length-40852-cov-11.077212.region001	6732	Alkaloids	Pseudoalkaloids	pteridine alkaloids
MGYA00615613_ERZ13405062.853-NODE-853-length-40884-cov-13.129075.region001	6732	Amino acids and Peptides	Small peptides	Dipeptides
MGYA00615612_ERZ13405063.1228-NODE-1228-length-34876-cov-14.700784.region001	6732	Amino acids and Peptides	Small peptides	Dipeptides
MGYA00597626_ERZ4567385.786-Nepal-MoBio-Fiber-Hadza-Nepal-F-15-RAU1013YZ--NODE-786-length-71516-cov-26.625807.region001	6733	Shikimates and Phenylpropanoids	Small peptides	Aminoacids
MGYA00597743_ERZ4560453.243-Hadza-MoBio-hadza-E-H-E-6-1848--NODE-243-length-73330-cov-81.396530.region001	6733	Alkaloids	Tryptophan alkaloids	Quinoline alkaloids
MGYA00597647_ERZ4561643.253-Hadza-MoBio-hadza-I-L-F-18-1212--NODE-253-length-38493-cov-107.108028.region001	6733	Shikimates and Phenylpropanoids	Small peptides	Aminoacids
MGYA00380163_ERZ1026866.20-NODE-20-length-122602-cov-39.887921.region001	6733	Shikimates and Phenylpropanoids	Small peptides	Aminoacids
MGYA00597699_ERZ4560322.167-Hadza-MoBio-hadza-E-H-I-23-1769--NODE-167-length-119670-cov-12.560426.region001	6733	Shikimates and Phenylpropanoids	Small peptides	Aminoacids
MGYA00597625_ERZ4567408.335-Nepal-MoBio-Fiber-Hadza-Nepal-J-7-THA0058AZ--NODE-335-length-74581-cov-6.425870.region001	6733	Shikimates and Phenylpropanoids	Small peptides	Aminoacids
MGYA00375198_ERZ795391.206-NODE-206-length-61751-cov-5.924420.region001	6734	Amino acids and Peptides	Oligopeptides	Cyclic peptides
MGYA00376204_ERZ650268.273-NODE-273-length-43741-cov-7.614659.region001	6734	Amino acids and Peptides	Oligopeptides	Cyclic peptides
MGYA00511756_ERZ772778.59-NODE-59-length-77518-cov-28.212915.region001	6735	Alkaloids	Peptide alkaloids	Simple amide alkaloids
MGYA00580798_ERZ772778.59-NODE-59-length-77518-cov-28.212915.region001	6735	Alkaloids	Peptide alkaloids	Simple amide alkaloids
MGYA00597603_ERZ4561092.61-Hadza-MoBio-hadza-A-D-B-23-1587--NODE-61-length-233783-cov-12.136051.region001	6736	Amino acids and Peptides	Oligopeptides	Cyclic peptides
MGYA00597722_ERZ4560556.82-Hadza-MoBio-hadza-E-H-O-22-1935--NODE-82-length-225897-cov-8.662311.region001	6736	Amino acids and Peptides	Oligopeptides	Cyclic peptides
MGYA00597571_ERZ4560944.22-Hadza-MoBio-C-REDO-D-7-1547--NODE-22-length-281704-cov-14.355346.region001	6736	Amino acids and Peptides	Oligopeptides	Cyclic peptides
MGYA00597652_ERZ4561748.1671-Hadza-MoBio-hadza-A-D-E-23-1060--NODE-1671-length-37647-cov-5.994251.region001	6736	Amino acids and Peptides	Oligopeptides	Cyclic peptides
MGYA00597630_ERZ4561113.406-Hadza-MoBio-hadza-A-D-B-21-1589--NODE-406-length-81723-cov-7.513620.region001	6736	Amino acids and Peptides	Oligopeptides	Cyclic peptides
MGYA00511030_ERZ779889.298-NODE-298-length-66544-cov-19.667223.region001	6738	Carbohydrates	Polyols	Amino cyclitols
MGYA00375157_ERZ795073.10-NODE-10-length-326247-cov-374.323083.region001	6739	Carbohydrates	Nucleosides	Pyrimidine nucleos(t)ides
MGYA00597723_ERZ4560552.32-Hadza-MoBio-hadza-E-H-O-16-1933--NODE-32-length-297386-cov-46.254382.region001	6739	Amino acids and Peptides	Oligopeptides	Cyclic peptides
MGYA00597669_ERZ4559900.1212-Hadza-MoBio-hadza-I-L-M-1-2491--NODE-1212-length-42599-cov-4.840694.region001	6739	Amino acids and Peptides	Oligopeptides	Cyclic peptides
MGYA00249838_ENA-UOUL01000355-UOUL01000355.1-bioreactor-metagenome-genome-assembly--contig-NODE-355-length-79527-cov-70.341674.region001	6740	Amino acids and Peptides	Small peptides	Dipeptides
MGYA00245792_ENA-UOOP01000951-UOOP01000951.1-fermentation-metagenome-genome-assembly--contig-NODE-951-length-34592-cov-5.678808.region001	6740	Shikimates and Phenylpropanoids	Small peptides	Aminoacids
MGYA00249901_ENA-UPSN01000192-UPSN01000192.1-bioreactor-metagenome-genome-assembly--contig-NODE-192-length-123129-cov-6.192266.region001	6740	Amino acids and Peptides	Oligopeptides	Cyclic peptides
MGYA00587621_ERZ1767620.1-NODE-1-length-189996-cov-6.785865.region001	6741	Polyketides	Linear polyketides	Open-chain polyketides
MGYA00597655_ERZ4561686.2720-Hadza-MoBio-hadza-A-D-O-6-1198--NODE-2720-length-33264-cov-7.844909.region001	6743	Fatty acids	Glycerophospholipids	Glycerophosphoinositolglycans
MGYA00242201_ENA-UOPP01000011-UOPP01000011.1-bioreactor-sludge-metagenome-genome-assembly--contig-NODE-11-length-325162-cov-63.760790.region002	6744	Amino acids and Peptides	Oligopeptides	Linear peptides
MGYA00242207_ENA-UOPT01000060-UOPT01000060.1-bioreactor-sludge-metagenome-genome-assembly--contig-NODE-60-length-216638-cov-50.997054.region001	6744	Amino acids and Peptides	Oligopeptides	Linear peptides
MGYA00242200_ENA-UOPM01000044-UOPM01000044.1-bioreactor-sludge-metagenome-genome-assembly--contig-NODE-44-length-216638-cov-67.764977.region001	6744	Amino acids and Peptides	Oligopeptides	Linear peptides
MGYA00603005_ERZ8868625.231-NODE-231-length-136902-cov-20.611727.region001	6744	Polyketides	Aromatic polyketides	Catechols with side chains
MGYA00248560_ENA-ORXS01000169-ORXS01000169.1-marine-metagenome-genome-assembly--contig-NODE-169-length-47495-cov-4.559640.region001	6745	Shikimates and Phenylpropanoids	Small peptides	Aminoacids
MGYA00249095_ENA-OVXP01000133-OVXP01000133.1-seawater-metagenome-genome-assembly--contig-NODE-133-length-135474-cov-23.368538.region002	6746	Alkaloids	Peptide alkaloids	Simple amide alkaloids
MGYA00238088_ENA-OVSO01000385-OVSO01000385.1-seawater-metagenome-genome-assembly--contig-NODE-385-length-47983-cov-22.334718.region001	6746	Alkaloids	Peptide alkaloids	Simple amide alkaloids
MGYA00585605_ERZ1714334.3544-contig-632.region001	6747	Alkaloids	Tryptophan alkaloids	Carbazole alkaloids
MGYA00585608_ERZ1714337.2317-contig-344.region001	6747	Alkaloids	Tryptophan alkaloids	Simple indole alkaloids
MGYA00606109_ERZ2641698.1879-NODE-1879-length-29756-cov-10.280260.region001	6749	Alkaloids	Tryptophan alkaloids	Simple indole alkaloids
MGYA00607878_ERZ2641578.359-NODE-359-length-52474-cov-17.125355.region001	6749	Amino acids and Peptides	Oligopeptides	Cyclic peptides
MGYA00606087_ERZ2641781.574-NODE-574-length-54064-cov-44.499769.region001	6749	Amino acids and Peptides	Oligopeptides	Linear peptides
MGYA00606107_ERZ2641760.803-NODE-803-length-39310-cov-17.493415.region001	6749	Amino acids and Peptides	Oligopeptides	Linear peptides
MGYA00579254_ERZ1643255.489-NODE-489-length-41173-cov-6.963082.region001	6749	Amino acids and Peptides	Oligopeptides	Cyclic peptides
MGYA00607879_ERZ2641648.4398-NODE-4398-length-13317-cov-7.476625.region001	6749	Amino acids and Peptides	Oligopeptides	Cyclic peptides
MGYA00616696_ERZ4883058.692-NODE-692-length-69390-cov-478.804485.region001	6751	Amino acids and Peptides	Oligopeptides	Cyclic peptides
MGYA00616697_ERZ4883057.2379-NODE-2379-length-36372-cov-356.385990.region001	6751	Amino acids and Peptides	Oligopeptides	Cyclic peptides
MGYA00615931_ERZ4883048.84-NODE-84-length-176772-cov-853.908752.region001	6751	Amino acids and Peptides	Oligopeptides	Cyclic peptides
MGYA00616708_ERZ4883059.75-NODE-75-length-176772-cov-623.243321.region001	6751	Amino acids and Peptides	Oligopeptides	Cyclic peptides
MGYA00249993_ENA-USUC01000170-USUC01000170.1-human-gut-metagenome-genome-assembly--contig-NODE-170-length-76218-cov-104.722909.region001	6751	Amino acids and Peptides	Oligopeptides	Cyclic peptides
MGYA00616497_ERZ5323676.6-NODE-6-length-230846-cov-1040.082950.region001	6751	Amino acids and Peptides	Oligopeptides	Cyclic peptides
MGYA00616698_ERZ4883055.82-NODE-82-length-177098-cov-394.695820.region001	6751	Amino acids and Peptides	Oligopeptides	Cyclic peptides
MGYA00615933_ERZ4883040.87-NODE-87-length-176774-cov-240.776227.region001	6751	Amino acids and Peptides	Oligopeptides	Cyclic peptides
MGYA00615930_ERZ4883043.88-NODE-88-length-176774-cov-790.608457.region001	6751	Amino acids and Peptides	Oligopeptides	Cyclic peptides
MGYA00237753_ENA-OVTK01000003-OVTK01000003.1-human-gut-metagenome-genome-assembly--contig-NODE-3-length-315251-cov-15.939181.region001	6751	Amino acids and Peptides	Oligopeptides	Cyclic peptides
MGYA00615929_ERZ4883049.73-NODE-73-length-176772-cov-601.915017.region001	6751	Amino acids and Peptides	Oligopeptides	Cyclic peptides
MGYA00615918_ERZ4883050.147-NODE-147-length-141185-cov-598.226019.region001	6751	Amino acids and Peptides	Oligopeptides	Cyclic peptides
MGYA00616436_ERZ5323944.3-NODE-3-length-230818-cov-511.948501.region001	6751	Amino acids and Peptides	Oligopeptides	Cyclic peptides
MGYA00616746_ERZ5324828.5-NODE-5-length-230780-cov-18.854732.region001	6751	Amino acids and Peptides	Oligopeptides	Cyclic peptides
MGYA00616702_ERZ4883046.92-NODE-92-length-176772-cov-441.472179.region001	6751	Amino acids and Peptides	Oligopeptides	Cyclic peptides
MGYA00615934_ERZ4883039.394-NODE-394-length-87795-cov-599.176259.region001	6751	Amino acids and Peptides	Oligopeptides	Cyclic peptides
MGYA00616704_ERZ4883044.768-NODE-768-length-69318-cov-705.672134.region001	6751	Amino acids and Peptides	Oligopeptides	Cyclic peptides
MGYA00616489_ERZ5323879.1-NODE-1-length-230818-cov-41.512114.region001	6751	Amino acids and Peptides	Oligopeptides	Cyclic peptides
MGYA00615932_ERZ4883041.94-NODE-94-length-176772-cov-682.738910.region001	6751	Amino acids and Peptides	Oligopeptides	Cyclic peptides
MGYA00245788_ENA-UOOG01000397-UOOG01000397.1-fermentation-metagenome-genome-assembly--contig-NODE-397-length-60889-cov-8.881579.region001	6752	Amino acids and Peptides	Oligopeptides	Cyclic peptides
MGYA00245789_ENA-UOOF01000032-UOOF01000032.1-fermentation-metagenome-genome-assembly--contig-NODE-32-length-141179-cov-8.723598.region001	6752	Amino acids and Peptides	Oligopeptides	Cyclic peptides
MGYA00376181_ERZ650245.76-NODE-76-length-52725-cov-7.062313.region001	6753	Alkaloids	Tryptophan alkaloids	Carbazole alkaloids
MGYA00376219_ERZ650283.76-NODE-76-length-47734-cov-8.699742.region001	6753	Alkaloids	Tryptophan alkaloids	Carbazole alkaloids
MGYA00585498_ERZ1761040.1958-contig-3300.region001	6754	Carbohydrates	Nucleosides	Pyrimidine nucleos(t)ides
MGYA00237833_ENA-OUVL01000330-OUVL01000330.1-marine-metagenome-genome-assembly--contig-NODE-330-length-30700-cov-3.634294.region001	6756	Carbohydrates	Nucleosides	Pyrimidine nucleos(t)ides
MGYA00248622_ENA-OUVC01000033-OUVC01000033.1-marine-metagenome-genome-assembly--contig-NODE-33-length-104304-cov-3.722020.region001	6756	Carbohydrates	Nucleosides	Pyrimidine nucleos(t)ides
MGYA00583539_ERZ1793616.188-NODE-188-length-62596-cov-6.621816.region001	6756	Polyketides	Aromatic polyketides	Catechols with side chains
MGYA00245777_ENA-UOOK01000163-UOOK01000163.1-fermentation-metagenome-genome-assembly--contig-NODE-163-length-81279-cov-4.461760.region001	6757	Carbohydrates	Nucleosides	Purine nucleos(t)ides
MGYA00616894_ERZ5324222.9-NODE-9-length-95218-cov-15.277188.region001	6758	Shikimates and Phenylpropanoids	Small peptides	Aminoacids
MGYA00587099_ERZ2772491.1792-NODE-1792-length-21185-cov-4.874397.region001	6758	Shikimates and Phenylpropanoids	Small peptides	Aminoacids
MGYA00617120_ERZ5325452.2-NODE-2-length-186949-cov-23.015811.region001	6758	Shikimates and Phenylpropanoids	Small peptides	Aminoacids
MGYA00616390_ERZ5324133.20-NODE-20-length-96639-cov-31.216185.region001	6758	Shikimates and Phenylpropanoids	Small peptides	Aminoacids
MGYA00616496_ERZ5323783.8-NODE-8-length-111038-cov-24.711514.region001	6758	Shikimates and Phenylpropanoids	Small peptides	Aminoacids
MGYA00616774_ERZ5324926.25-NODE-25-length-96639-cov-36.643730.region001	6758	Shikimates and Phenylpropanoids	Small peptides	Aminoacids
MGYA00636030_ERZ13616592.220-NODE-220-length-41887-cov-13.337110.region001	6758	Shikimates and Phenylpropanoids	Small peptides	Aminoacids
MGYA00635949_ERZ13617352.46-NODE-46-length-94568-cov-12.020653.region001	6758	Shikimates and Phenylpropanoids	Small peptides	Aminoacids
MGYA00616782_ERZ5324868.24-NODE-24-length-95305-cov-29.251013.region001	6758	Shikimates and Phenylpropanoids	Small peptides	Aminoacids
MGYA00241560_ENA-OPCD01000299-OPCD01000299.1-human-gut-metagenome-genome-assembly--contig-NODE-299-length-40694-cov-4.021383.region001	6760	Amino acids and Peptides	Oligopeptides	Cyclic peptides
MGYA00237805_ENA-ORDZ01001590-ORDZ01001590.1-marine-metagenome-genome-assembly--contig-NODE-1590-length-13806-cov-16.167893.region001	6761	Shikimates and Phenylpropanoids	Small peptides	Aminoacids
MGYA00636284_ERZ12636209.248-NODE-248-length-62681-cov-14.874461.region001	6762	Carbohydrates	Aminosugars and aminoglycosides	Aminosugars
MGYA00367617_ERZ840860.243-NODE-243-length-88444-cov-11.805892.region001	6763	Polyketides	Cyclic polyketides	2-pyrone derivatives
MGYA00588630_ERZ1740219.411-NODE-411-length-74071-cov-12.893037.region001	6764	Alkaloids	Peptide alkaloids	Simple amide alkaloids
MGYA00367626_ERZ840959.9-NODE-9-length-154448-cov-6.612599.region001	6766	Shikimates and Phenylpropanoids	Small peptides	Aminoacids
MGYA00590535_ERZ840959.9-NODE-9-length-154448-cov-6.612599.region001	6766	Shikimates and Phenylpropanoids	Small peptides	Aminoacids
MGYA00581736_ERZ1740067.57-NODE-57-length-85677-cov-18.079302.region001	6768	Polyketides	Polycyclic aromatic polyketides	Anthracyclines
MGYA00585605_ERZ1714334.1296-contig-2357.region001	6769	Amino acids and Peptides	Oligopeptides	Cyclic peptides
MGYA00607846_ERZ10759799.905-NODE-905-length-37374-cov-8.703851.region001	6770	Amino acids and Peptides	Oligopeptides	Cyclic peptides
MGYA00585499_ERZ1761042.1626-contig-2738.region001	6771	Carbohydrates	Nucleosides	Pyrimidine nucleos(t)ides
MGYA00585501_ERZ1761044.1653-contig-278.region001	6771	Alkaloids	Pseudoalkaloids	pteridine alkaloids
MGYA00519899_ERZ826364.9-NODE-9-length-295592-cov-8.123606.region001	6771	Amino acids and Peptides	Oligopeptides	Cyclic peptides
MGYA00598828_ERZ1746108.4-NODE-4-length-224610-cov-13.286683.region002	6771	Amino acids and Peptides	Oligopeptides	Cyclic peptides
MGYA00580223_ERZ1673693.659-NODE-659-length-35725-cov-5.826184.region001	6771	Amino acids and Peptides	Oligopeptides	Cyclic peptides
MGYA00519966_ERZ827429.226-NODE-226-length-75412-cov-9.461974.region001	6771	Amino acids and Peptides	Oligopeptides	Cyclic peptides
MGYA00587348_ERZ1764702.110-NODE-110-length-124491-cov-11.289153.region001	6771	Amino acids and Peptides	Oligopeptides	Cyclic peptides
MGYA00587579_ERZ1767195.14-NODE-14-length-291085-cov-23.308920.region001	6771	Amino acids and Peptides	Oligopeptides	Cyclic peptides
MGYA00580764_ERZ772852.41-NODE-41-length-166722-cov-8.935512.region001	6771	Amino acids and Peptides	Oligopeptides	Cyclic peptides
MGYA00510143_ERZ791909.12-NODE-12-length-235885-cov-9.394823.region001	6771	Amino acids and Peptides	Oligopeptides	Cyclic peptides
MGYA00587551_ERZ1767247.372-NODE-372-length-75520-cov-9.603896.region001	6771	Amino acids and Peptides	Oligopeptides	Cyclic peptides
MGYA00243604_ENA-UAKJ01000057-UAKJ01000057.1-human-gut-metagenome-genome-assembly--contig-NODE-57-length-77301-cov-18.858698.region001	6771	Amino acids and Peptides	Oligopeptides	Cyclic peptides
MGYA00587529_ERZ1767370.59-NODE-59-length-171851-cov-9.770035.region001	6771	Amino acids and Peptides	Oligopeptides	Cyclic peptides
MGYA00237909_ENA-OUQT01000271-OUQT01000271.1-human-gut-metagenome-genome-assembly--contig-NODE-271-length-44701-cov-4.819245.region001	6771	Amino acids and Peptides	Oligopeptides	Cyclic peptides
MGYA00519668_ERZ835844.172-NODE-172-length-74558-cov-3.928392.region001	6771	Amino acids and Peptides	Oligopeptides	Cyclic peptides
MGYA00519924_ERZ827037.357-NODE-357-length-60600-cov-3.712561.region001	6771	Amino acids and Peptides	Oligopeptides	Cyclic peptides
MGYA00244511_ENA-OYAC01000008-OYAC01000008.1-human-gut-metagenome-genome-assembly--contig-NODE-8-length-46556-cov-9.106987.region001	6771	Amino acids and Peptides	Oligopeptides	Cyclic peptides
MGYA00519753_ERZ833730.31-NODE-31-length-218121-cov-4.996253.region001	6771	Amino acids and Peptides	Oligopeptides	Cyclic peptides
MGYA00511147_ERZ772852.41-NODE-41-length-166722-cov-8.935512.region001	6771	Amino acids and Peptides	Oligopeptides	Cyclic peptides
MGYA00519717_ERZ825915.4-NODE-4-length-437234-cov-30.933016.region001	6771	Amino acids and Peptides	Oligopeptides	Cyclic peptides
MGYA00241909_ENA-ORTM01000885-ORTM01000885.1-human-gut-metagenome-genome-assembly--contig-NODE-885-length-34304-cov-2.790651.region001	6771	Amino acids and Peptides	Oligopeptides	Cyclic peptides
MGYA00587465_ERZ1764886.567-NODE-567-length-44641-cov-13.645988.region001	6771	Amino acids and Peptides	Oligopeptides	Cyclic peptides
MGYA00511259_ERZ773216.261-NODE-261-length-75419-cov-5.455443.region001	6771	Amino acids and Peptides	Oligopeptides	Cyclic peptides
MGYA00587469_ERZ1764870.496-NODE-496-length-44753-cov-9.628462.region001	6771	Amino acids and Peptides	Oligopeptides	Cyclic peptides
MGYA00587592_ERZ1767133.50-NODE-50-length-171964-cov-8.783054.region001	6771	Amino acids and Peptides	Oligopeptides	Cyclic peptides
MGYA00242077_ENA-ORUF01000178-ORUF01000178.1-human-gut-metagenome-genome-assembly--contig-NODE-178-length-98312-cov-4.119941.region001	6771	Amino acids and Peptides	Oligopeptides	Cyclic peptides
MGYA00242088_ENA-ORUW01000385-ORUW01000385.1-human-gut-metagenome-genome-assembly--contig-NODE-385-length-47435-cov-5.875517.region001	6771	Amino acids and Peptides	Oligopeptides	Cyclic peptides
MGYA00519579_ERZ857922.778-NODE-778-length-44755-cov-12.250045.region001	6771	Amino acids and Peptides	Oligopeptides	Cyclic peptides
MGYA00580977_ERZ773216.261-NODE-261-length-75419-cov-5.455443.region001	6771	Amino acids and Peptides	Oligopeptides	Cyclic peptides
MGYA00587345_ERZ1764729.105-NODE-105-length-124491-cov-9.256405.region001	6771	Amino acids and Peptides	Oligopeptides	Cyclic peptides
MGYA00580228_ERZ1673698.721-NODE-721-length-44753-cov-13.522529.region001	6771	Amino acids and Peptides	Oligopeptides	Cyclic peptides
MGYA00375135_ERZ795051.157-NODE-157-length-106059-cov-38.436474.region001	6772	Amino acids and Peptides	Oligopeptides	Cyclic peptides
MGYA00375134_ERZ795050.324-NODE-324-length-77391-cov-22.589583.region001	6772	Amino acids and Peptides	Oligopeptides	Cyclic peptides
MGYA00248562_ENA-ORXJ01000793-ORXJ01000793.1-sediment-metagenome-genome-assembly--contig-NODE-793-length-84742-cov-4.630615.region001	6773	Carbohydrates	Polyols	Amino cyclitols
MGYA00376199_ERZ650263.227-NODE-227-length-57820-cov-9.002424.region001	6775	Carbohydrates	Nucleosides	Purine nucleos(t)ides
MGYA00638716_ERZ14864801.435-NODE-435-length-82134-cov-21.157251.region001	6776	Amino acids and Peptides	Oligopeptides	Cyclic peptides
MGYA00638678_ERZ14865214.128-NODE-128-length-138345-cov-10.389283.region001	6776	Amino acids and Peptides	Oligopeptides	Cyclic peptides
MGYA00245781_ENA-UOOM01000187-UOOM01000187.1-fermentation-metagenome-genome-assembly--contig-NODE-187-length-77768-cov-8.106031.region001	6777	Carbohydrates	Nucleosides	Purine nucleos(t)ides
MGYA00597538_ERZ4561292.6880-Hadza-MoBio-hadza-A-D-D-16-1621--NODE-6880-length-24593-cov-56.146843.region001	6777	Carbohydrates	Nucleosides	Purine nucleos(t)ides
MGYA00636286_ERZ12636212.80-NODE-80-length-108449-cov-11.972406.region001	6777	Shikimates and Phenylpropanoids	Coumarins	Isocoumarins
MGYA00593683_ERZ1292660.11-Hain-H14-02um-R3-11-length-199045-cov-15.region001	6779	Alkaloids	Peptide alkaloids	Simple amide alkaloids
MGYA00564390_ERZ1292646.31-Hain-H14-02um-R1-31-length-110133-cov-18.region001	6779	Alkaloids	Peptide alkaloids	Simple amide alkaloids
MGYA00238147_ENA-UOWG01000041-UOWG01000041.1-activated-sludge-metagenome-genome-assembly--contig-NODE-41-length-253356-cov-8.181286.region001	6780	Alkaloids	Tryptophan alkaloids	Carboline alkaloids
MGYA00248564_ENA-ORXG01000022-ORXG01000022.1-sediment-metagenome-genome-assembly--contig-NODE-22-length-142259-cov-34.037107.region001	6781	Amino acids and Peptides	Oligopeptides	Cyclic peptides
MGYA00519581_ERZ827520.27-NODE-27-length-227773-cov-5.849138.region001	6782	Fatty acids	Glycerophospholipids	Glycerophosphoinositolglycans
MGYA00519761_ERZ857827.433-NODE-433-length-60478-cov-7.121709.region001	6782	Fatty acids	Glycerophospholipids	Glycerophosphoinositolglycans
MGYA00511558_ERZ779861.159-NODE-159-length-105903-cov-4.862662.region001	6782	Fatty acids	Glycerophospholipids	Glycerophosphoinositolglycans
MGYA00248710_ENA-ORBW01000049-ORBW01000049.1-human-gut-metagenome-genome-assembly--contig-NODE-49-length-253653-cov-10.412389.region001	6782	Fatty acids	Glycerophospholipids	Glycerophosphoinositolglycans
MGYA00597708_ERZ4558928.419-Pilot-MoBio-Fiber-I-11-1003--NODE-419-length-146249-cov-14.386428.region001	6782	Fatty acids	Glycerophospholipids	Glycerophosphoinositolglycans
MGYA00638344_ERZ12802834.338-NODE-338-length-86590-cov-11.405558.region001	6784	Shikimates and Phenylpropanoids	Small peptides	Aminoacids
MGYA00511718_ERZ773098.321-NODE-321-length-38317-cov-11.989912.region001	6785	Amino acids and Peptides	Oligopeptides	Cyclic peptides
MGYA00580591_ERZ773098.321-NODE-321-length-38317-cov-11.989912.region001	6785	Amino acids and Peptides	Oligopeptides	Cyclic peptides
MGYA00597722_ERZ4560556.1766-Hadza-MoBio-hadza-E-H-O-22-1935--NODE-1766-length-36137-cov-5.603744.region001	6786	Carbohydrates	Aminosugars and aminoglycosides	Aminosugars
MGYA00585503_ERZ1761047.4686-contig-3463.region001	6787	Alkaloids	Tryptophan alkaloids	Carbazole alkaloids
MGYA00519309_ERZ1026935.21-NODE-21-length-138080-cov-53.145126.region001	6789	Amino acids and Peptides	Small peptides	Tripeptides
MGYA00243951_ENA-UAPF01000029-UAPF01000029.1-human-gut-metagenome-genome-assembly--contig-NODE-29-length-125114-cov-80.878953.region001	6789	Amino acids and Peptides	Oligopeptides	Cyclic peptides
MGYA00237860_ENA-ORXE01000124-ORXE01000124.1-sediment-metagenome-genome-assembly--contig-NODE-124-length-68927-cov-9.895076.region001	6790	Amino acids and Peptides	Oligopeptides	Cyclic peptides
MGYA00237861_ENA-ORXI01000034-ORXI01000034.1-sediment-metagenome-genome-assembly--contig-NODE-34-length-81968-cov-10.206079.region001	6790	Amino acids and Peptides	Oligopeptides	Cyclic peptides
MGYA00248564_ENA-ORXG01000201-ORXG01000201.1-sediment-metagenome-genome-assembly--contig-NODE-201-length-62958-cov-15.639669.region001	6790	Amino acids and Peptides	Oligopeptides	Cyclic peptides
MGYA00237859_ENA-ORXH01000490-ORXH01000490.1-sediment-metagenome-genome-assembly--contig-NODE-490-length-44160-cov-21.325001.region001	6790	Amino acids and Peptides	Oligopeptides	Cyclic peptides
MGYA00375755_ERZ778025.165-NODE-165-length-201265-cov-7.666602.region001	6792	Alkaloids	Tryptophan alkaloids	Simple indole alkaloids
MGYA00375752_ERZ778022.63-NODE-63-length-392087-cov-60.589990.region001	6792	Alkaloids	Tryptophan alkaloids	Simple indole alkaloids
MGYA00636286_ERZ12636212.304-NODE-304-length-49868-cov-44.590709.region001	6793	Amino acids and Peptides	Oligopeptides	Cyclic peptides
MGYA00509998_ERZ860458.184-NODE-184-length-57609-cov-5.770615.region001	6794	Amino acids and Peptides	Oligopeptides	Cyclic peptides
MGYA00511147_ERZ772852.495-NODE-495-length-57276-cov-32.124500.region001	6794	Amino acids and Peptides	Oligopeptides	Cyclic peptides
MGYA00580764_ERZ772852.495-NODE-495-length-57276-cov-32.124500.region001	6794	Amino acids and Peptides	Oligopeptides	Cyclic peptides
MGYA00249913_ENA-USWJ01000339-USWJ01000339.1-human-gut-metagenome-genome-assembly--contig-NODE-339-length-52940-cov-10.439835.region001	6794	Amino acids and Peptides	Oligopeptides	Cyclic peptides
MGYA00510248_ERZ791651.184-NODE-184-length-57609-cov-5.770615.region001	6794	Amino acids and Peptides	Oligopeptides	Cyclic peptides
MGYA00607515_ERZ9422912.108-NODE-108-length-54519-cov-9.592943.region001	6795	Amino acids and Peptides	Oligopeptides	Cyclic peptides
MGYA00607546_ERZ9422158.1-NODE-1-length-474900-cov-9.129501.region001	6795	Amino acids and Peptides	Oligopeptides	Cyclic peptides
MGYA00607513_ERZ9422973.61-NODE-61-length-54530-cov-7.332562.region001	6795	Amino acids and Peptides	Oligopeptides	Cyclic peptides
MGYA00382772_ERZ1066125.16-NODE-16-length-178790-cov-34.854807.region002	6796	Amino acids and Peptides	Oligopeptides	Linear peptides
MGYA00382773_ERZ1066126.108-NODE-108-length-60138-cov-29.225139.region001	6796	Alkaloids	Ornithine alkaloids	Polyamines
MGYA00519694_ERZ833608.295-NODE-295-length-44531-cov-167.025092.region001	6797	Amino acids and Peptides	Small peptides	Tripeptides
MGYA00520704_ERZ1034687.157-NODE-157-length-44029-cov-39.541706.region001	6797	Amino acids and Peptides	Small peptides	Tripeptides
MGYA00636950_ERZ13617633.256-NODE-256-length-57228-cov-25.253634.region001	6797	Amino acids and Peptides	Small peptides	Tripeptides
MGYA00380365_ERZ1023762.66-NODE-66-length-46602-cov-24.066900.region001	6797	Amino acids and Peptides	Small peptides	Tripeptides
MGYA00242947_ENA-UEQW01000115-UEQW01000115.1-human-gut-metagenome-genome-assembly--contig-NODE-115-length-75100-cov-46.723511.region001	6797	Amino acids and Peptides	Small peptides	Tripeptides
MGYA00520625_ERZ1034952.349-NODE-349-length-44140-cov-18.959986.region001	6797	Amino acids and Peptides	Small peptides	Tripeptides
MGYA00520652_ERZ1034626.194-NODE-194-length-44053-cov-42.268603.region001	6797	Amino acids and Peptides	Small peptides	Tripeptides
MGYA00597676_ERZ4561697.2070-Hadza-MoBio-hadza-A-D-O-4-1196--NODE-2070-length-44991-cov-91.933940.region001	6797	Amino acids and Peptides	Small peptides	Tripeptides
MGYA00588562_ERZ1689465.105-NODE-105-length-51648-cov-19.141240.region001	6797	Amino acids and Peptides	Small peptides	Tripeptides
MGYA00588873_ERZ1690023.152-NODE-152-length-42977-cov-18.596943.region001	6797	Amino acids and Peptides	Small peptides	Tripeptides
MGYA00597615_ERZ4567357.1340-Nepal-MoBio-Fiber-Hadza-Nepal-J-5-RAU1020YZ--NODE-1340-length-47040-cov-69.497711.region001	6797	Amino acids and Peptides	Small peptides	Tripeptides
MGYA00607879_ERZ2641648.1292-NODE-1292-length-31169-cov-37.210195.region001	6798	Amino acids and Peptides	Oligopeptides	Cyclic peptides
MGYA00606089_ERZ2641666.1012-NODE-1012-length-36152-cov-10.092944.region001	6798	Shikimates and Phenylpropanoids	Small peptides	Aminoacids
MGYA00585605_ERZ1714334.789-contig-1829.region001	6799	Amino acids and Peptides	Oligopeptides	Cyclic peptides
MGYA00512165_ERZ761602.1280-NODE-1280-length-46746-cov-6.274914.region001	6801	Amino acids and Peptides	Small peptides	Dipeptides
MGYA00587102_ERZ2772631.193-NODE-193-length-35365-cov-7.182696.region001	6804	Shikimates and Phenylpropanoids	Small peptides	Aminoacids
MGYA00248630_ENA-ORCX01000003-ORCX01000003.1-marine-metagenome-genome-assembly--contig-NODE-3-length-739428-cov-72.172834.region001	6804	Shikimates and Phenylpropanoids	Small peptides	Aminoacids
MGYA00587020_ERZ2772506.72-NODE-72-length-142563-cov-5.562986.region001	6804	Shikimates and Phenylpropanoids	Small peptides	Aminoacids
MGYA00587061_ERZ2772569.631-NODE-631-length-26275-cov-3.598093.region001	6804	Shikimates and Phenylpropanoids	Small peptides	Aminoacids
MGYA00237848_ENA-ORFY01000002-ORFY01000002.1-marine-metagenome-genome-assembly--contig-NODE-2-length-689502-cov-127.147477.region001	6804	Shikimates and Phenylpropanoids	Small peptides	Aminoacids
MGYA00587116_ERZ2772508.264-NODE-264-length-36172-cov-6.147354.region001	6804	Shikimates and Phenylpropanoids	Small peptides	Aminoacids
MGYA00516479_ERZ825093.69-NODE-69-length-183492-cov-4.297306.region001	6806	Amino acids and Peptides	Oligopeptides	Cyclic peptides
MGYA00601671_ERZ8154651.811-NODE-811-length-33974-cov-8.396975.region001	6806	Amino acids and Peptides	Oligopeptides	Cyclic peptides
MGYA00521286_ERZ888219.9-NODE-9-length-160443-cov-16.686130.region001	6808	Alkaloids	Tryptophan alkaloids	Carbazole alkaloids
MGYA00521267_ERZ887849.3-NODE-3-length-260681-cov-17.040502.region001	6808	Alkaloids	Tryptophan alkaloids	Carbazole alkaloids
MGYA00521008_ERZ888145.6-NODE-6-length-148519-cov-13.637077.region001	6808	Alkaloids	Tryptophan alkaloids	Carbazole alkaloids
MGYA00521100_ERZ887851.99-NODE-99-length-80577-cov-12.852028.region001	6808	Alkaloids	Tryptophan alkaloids	Carbazole alkaloids
MGYA00601360_ERZ1740926.7-NODE-7-length-84934-cov-5.66642.region001	6808	Polyketides	Polycyclic aromatic polyketides	Anthracyclines
MGYA00520915_ERZ887857.88-NODE-88-length-66910-cov-9.303104.region001	6808	Alkaloids	Tryptophan alkaloids	Carbazole alkaloids
MGYA00238086_ENA-OZQT01000003-OZQT01000003.1-marine-metagenome-genome-assembly--contig-NODE-3-length-772947-cov-9.495877.region001	6808	Alkaloids	Tryptophan alkaloids	Carbazole alkaloids
MGYA00616073_ERZ2627060.15-NODE-15-length-38268-cov-8.239735.region001	6811	Carbohydrates	Nucleosides	Pyrimidine nucleos(t)ides
MGYA00638726_ERZ14864800.560-NODE-560-length-68203-cov-9.428817.region001	6813	Shikimates and Phenylpropanoids	Small peptides	Aminoacids
MGYA00512162_ERZ772768.6-NODE-6-length-226978-cov-47.178942.region001	6814	Amino acids and Peptides	Small peptides	Tripeptides
MGYA00580606_ERZ773083.76-NODE-76-length-88113-cov-6.417702.region001	6814	Amino acids and Peptides	Small peptides	Tripeptides
MGYA00580666_ERZ773005.82-NODE-82-length-89938-cov-21.007109.region001	6814	Amino acids and Peptides	Small peptides	Tripeptides
MGYA00580644_ERZ773033.66-NODE-66-length-69057-cov-8.661734.region001	6814	Amino acids and Peptides	Small peptides	Tripeptides
MGYA00580503_ERZ772767.6-NODE-6-length-262235-cov-4.956042.region001	6814	Amino acids and Peptides	Small peptides	Tripeptides
MGYA00580937_ERZ772768.6-NODE-6-length-226978-cov-47.178942.region001	6814	Amino acids and Peptides	Small peptides	Tripeptides
MGYA00580709_ERZ772926.42-NODE-42-length-93289-cov-11.891156.region001	6814	Amino acids and Peptides	Small peptides	Tripeptides
MGYA00511162_ERZ772767.6-NODE-6-length-262235-cov-4.956042.region001	6814	Amino acids and Peptides	Small peptides	Tripeptides
MGYA00511126_ERZ773003.55-NODE-55-length-91842-cov-18.892251.region001	6814	Amino acids and Peptides	Small peptides	Tripeptides
MGYA00580668_ERZ773003.55-NODE-55-length-91842-cov-18.892251.region001	6814	Amino acids and Peptides	Small peptides	Tripeptides
MGYA00580622_ERZ773067.82-NODE-82-length-59581-cov-6.013557.region001	6814	Amino acids and Peptides	Small peptides	Tripeptides
MGYA00511136_ERZ772926.42-NODE-42-length-93289-cov-11.891156.region001	6814	Amino acids and Peptides	Small peptides	Tripeptides
MGYA00512094_ERZ773005.82-NODE-82-length-89938-cov-21.007109.region001	6814	Amino acids and Peptides	Small peptides	Tripeptides
MGYA00511896_ERZ773067.82-NODE-82-length-59581-cov-6.013557.region001	6814	Amino acids and Peptides	Small peptides	Tripeptides
MGYA00511465_ERZ773083.76-NODE-76-length-88113-cov-6.417702.region001	6814	Amino acids and Peptides	Small peptides	Tripeptides
MGYA00511723_ERZ773029.37-NODE-37-length-97629-cov-5.626355.region001	6814	Amino acids and Peptides	Oligopeptides	Cyclic peptides
MGYA00580648_ERZ773029.37-NODE-37-length-97629-cov-5.626355.region001	6814	Amino acids and Peptides	Oligopeptides	Cyclic peptides
MGYA00511677_ERZ772967.189-NODE-189-length-52941-cov-4.674999.region001	6814	Amino acids and Peptides	Oligopeptides	Cyclic peptides
MGYA00580714_ERZ772921.216-NODE-216-length-36779-cov-3.816768.region001	6814	Amino acids and Peptides	Oligopeptides	Cyclic peptides
MGYA00511187_ERZ772917.162-NODE-162-length-49495-cov-3.628843.region001	6814	Amino acids and Peptides	Oligopeptides	Cyclic peptides
MGYA00580656_ERZ773019.133-NODE-133-length-65158-cov-8.071487.region001	6814	Amino acids and Peptides	Oligopeptides	Cyclic peptides
MGYA00580899_ERZ772955.299-NODE-299-length-40867-cov-12.411105.region001	6814	Amino acids and Peptides	Oligopeptides	Cyclic peptides
MGYA00511447_ERZ772838.101-NODE-101-length-52056-cov-4.441030.region001	6814	Amino acids and Peptides	Oligopeptides	Cyclic peptides
MGYA00580492_ERZ772967.189-NODE-189-length-52941-cov-4.674999.region001	6814	Amino acids and Peptides	Oligopeptides	Cyclic peptides
MGYA00580908_ERZ773096.21-NODE-21-length-180513-cov-21.027308.region001	6814	Amino acids and Peptides	Oligopeptides	Cyclic peptides
MGYA00512163_ERZ772764.83-NODE-83-length-63330-cov-4.661699.region001	6814	Amino acids and Peptides	Oligopeptides	Cyclic peptides
MGYA00580761_ERZ772857.547-NODE-547-length-26577-cov-3.113792.region001	6814	Amino acids and Peptides	Oligopeptides	Cyclic peptides
MGYA00580642_ERZ773035.165-NODE-165-length-54600-cov-8.441965.region001	6814	Amino acids and Peptides	Oligopeptides	Cyclic peptides
MGYA00511133_ERZ772955.299-NODE-299-length-40867-cov-12.411105.region001	6814	Amino acids and Peptides	Oligopeptides	Cyclic peptides
MGYA00580965_ERZ772764.83-NODE-83-length-63330-cov-4.661699.region001	6814	Amino acids and Peptides	Oligopeptides	Cyclic peptides
MGYA00511487_ERZ773035.165-NODE-165-length-54600-cov-8.441965.region001	6814	Amino acids and Peptides	Oligopeptides	Cyclic peptides
MGYA00511761_ERZ773019.133-NODE-133-length-65158-cov-8.071487.region001	6814	Amino acids and Peptides	Oligopeptides	Cyclic peptides
MGYA00580774_ERZ772838.101-NODE-101-length-52056-cov-4.441030.region001	6814	Amino acids and Peptides	Oligopeptides	Cyclic peptides
MGYA00581500_ERZ773042.114-NODE-114-length-61005-cov-16.517129.region001	6814	Amino acids and Peptides	Oligopeptides	Cyclic peptides
MGYA00512117_ERZ772921.216-NODE-216-length-36779-cov-3.816768.region001	6814	Amino acids and Peptides	Oligopeptides	Cyclic peptides
MGYA00511664_ERZ773042.114-NODE-114-length-61005-cov-16.517129.region001	6814	Amino acids and Peptides	Oligopeptides	Cyclic peptides
MGYA00511507_ERZ772857.547-NODE-547-length-26577-cov-3.113792.region001	6814	Amino acids and Peptides	Oligopeptides	Cyclic peptides
MGYA00580718_ERZ772917.162-NODE-162-length-49495-cov-3.628843.region001	6814	Amino acids and Peptides	Oligopeptides	Cyclic peptides
MGYA00511425_ERZ773055.168-NODE-168-length-45611-cov-16.191654.region001	6814	Amino acids and Peptides	Oligopeptides	Cyclic peptides
MGYA00511662_ERZ773054.82-NODE-82-length-67787-cov-7.156632.region001	6814	Amino acids and Peptides	Oligopeptides	Cyclic peptides
MGYA00580776_ERZ772836.41-NODE-41-length-99421-cov-11.502737.region001	6814	Amino acids and Peptides	Oligopeptides	Cyclic peptides
MGYA00580800_ERZ772773.92-NODE-92-length-89700-cov-5.514295.region001	6814	Amino acids and Peptides	Oligopeptides	Cyclic peptides
MGYA00511146_ERZ772853.281-NODE-281-length-46156-cov-13.939698.region001	6814	Amino acids and Peptides	Oligopeptides	Cyclic peptides
MGYA00580918_ERZ773047.142-NODE-142-length-59127-cov-8.816783.region001	6814	Amino acids and Peptides	Oligopeptides	Cyclic peptides
MGYA00580916_ERZ772850.8-NODE-8-length-161770-cov-8.931138.region001	6814	Amino acids and Peptides	Oligopeptides	Cyclic peptides
MGYA00512141_ERZ772836.41-NODE-41-length-99421-cov-11.502737.region001	6814	Amino acids and Peptides	Oligopeptides	Cyclic peptides
MGYA00511438_ERZ772850.8-NODE-8-length-161770-cov-8.931138.region001	6814	Amino acids and Peptides	Oligopeptides	Cyclic peptides
MGYA00580625_ERZ773063.11-NODE-11-length-131654-cov-6.871162.region001	6814	Amino acids and Peptides	Oligopeptides	Cyclic peptides
MGYA00512158_ERZ772780.128-NODE-128-length-68573-cov-5.395735.region001	6814	Amino acids and Peptides	Oligopeptides	Cyclic peptides
MGYA00580797_ERZ772780.128-NODE-128-length-68573-cov-5.395735.region001	6814	Amino acids and Peptides	Oligopeptides	Cyclic peptides
MGYA00512105_ERZ772960.64-NODE-64-length-100948-cov-10.939005.region001	6814	Amino acids and Peptides	Oligopeptides	Cyclic peptides
MGYA00580593_ERZ773095.131-NODE-131-length-62018-cov-5.391250.region001	6814	Amino acids and Peptides	Oligopeptides	Cyclic peptides
MGYA00512106_ERZ772959.84-NODE-84-length-49157-cov-3.830231.region001	6814	Amino acids and Peptides	Oligopeptides	Cyclic peptides
MGYA00580515_ERZ773055.168-NODE-168-length-45611-cov-16.191654.region001	6814	Amino acids and Peptides	Oligopeptides	Cyclic peptides
MGYA00580898_ERZ772959.84-NODE-84-length-49157-cov-3.830231.region001	6814	Amino acids and Peptides	Oligopeptides	Cyclic peptides
MGYA00580678_ERZ772960.64-NODE-64-length-100948-cov-10.939005.region001	6814	Amino acids and Peptides	Oligopeptides	Cyclic peptides
MGYA00580752_ERZ772853.281-NODE-281-length-46156-cov-13.939698.region001	6814	Amino acids and Peptides	Oligopeptides	Cyclic peptides
MGYA00580935_ERZ772774.112-NODE-112-length-55494-cov-5.400873.region001	6814	Amino acids and Peptides	Oligopeptides	Cyclic peptides
MGYA00512071_ERZ773095.131-NODE-131-length-62018-cov-5.391250.region001	6814	Amino acids and Peptides	Oligopeptides	Cyclic peptides
MGYA00511160_ERZ772774.112-NODE-112-length-55494-cov-5.400873.region001	6814	Amino acids and Peptides	Oligopeptides	Cyclic peptides
MGYA00511332_ERZ773047.142-NODE-142-length-59127-cov-8.816783.region001	6814	Amino acids and Peptides	Oligopeptides	Cyclic peptides
MGYA00512161_ERZ772773.92-NODE-92-length-89700-cov-5.514295.region001	6814	Amino acids and Peptides	Oligopeptides	Cyclic peptides
MGYA00580841_ERZ773014.131-NODE-131-length-48142-cov-6.506603.region001	6814	Amino acids and Peptides	Oligopeptides	Cyclic peptides
MGYA00580630_ERZ773054.82-NODE-82-length-67787-cov-7.156632.region001	6814	Amino acids and Peptides	Oligopeptides	Cyclic peptides
MGYA00597723_ERZ4560552.760-Hadza-MoBio-hadza-E-H-O-16-1933--NODE-760-length-69589-cov-40.253582.region001	6815	Alkaloids	Pseudoalkaloids	pteridine alkaloids
MGYA00597731_ERZ4560517.225-Hadza-MoBio-hadza-E-H-K-12-1914--NODE-225-length-76532-cov-16.691008.region001	6816	Shikimates and Phenylpropanoids	Small peptides	Aminoacids
MGYA00597724_ERZ4560520.1268-Hadza-MoBio-hadza-E-H-K-14-1915--NODE-1268-length-54876-cov-9.912918.region001	6816	Shikimates and Phenylpropanoids	Small peptides	Aminoacids
MGYA00561227_ERZ1370068.39-contig-10031.region001	6817	Amino acids and Peptides	Oligopeptides	Cyclic peptides
MGYA00616694_ERZ4883062.195-NODE-195-length-121248-cov-28.701237.region001	6818	Fatty acids	Glycerophospholipids	Glycerophosphoinositolglycans
MGYA00248552_ENA-UESB01000064-UESB01000064.1-sediment-metagenome-genome-assembly--contig-NODE-64-length-93559-cov-21.188967.region001	6819	Amino acids and Peptides	Small peptides	Dipeptides
MGYA00375124_ERZ795032.2-NODE-2-length-1310729-cov-33.246580.region002	6820	Shikimates and Phenylpropanoids	Small peptides	Aminoacids
MGYA00375780_ERZ794913.126-NODE-126-length-95770-cov-21.867001.region001	6821	Alkaloids	Pseudoalkaloids	pteridine alkaloids
MGYA00585608_ERZ1714337.3815-contig-879.region001	6822	Alkaloids	Tryptophan alkaloids	Carbazole alkaloids
MGYA00242207_ENA-UOPT01000252-UOPT01000252.1-bioreactor-sludge-metagenome-genome-assembly--contig-NODE-252-length-94655-cov-18.079313.region001	6824	Alkaloids	Tryptophan alkaloids	Carbazole alkaloids
MGYA00590371_ERZ3820737.37-NODE-37-length-343834-cov-4.657510.region001	6826	Shikimates and Phenylpropanoids	Small peptides	Aminoacids
MGYA00520750_ERZ1030252.88-NODE-88-length-52937-cov-46.383514.region001	6827	Amino acids and Peptides	Oligopeptides	Cyclic peptides
MGYA00520747_ERZ1030266.281-NODE-281-length-52972-cov-33.436627.region001	6827	Amino acids and Peptides	Oligopeptides	Cyclic peptides
MGYA00367619_ERZ840881.3279-NODE-3279-length-25765-cov-3.440685.region001	6828	Shikimates and Phenylpropanoids	Small peptides	Aminoacids
MGYA00587066_ERZ2772538.67-NODE-67-length-100495-cov-4.156203.region001	6829	Amino acids and Peptides	Oligopeptides	Cyclic peptides
MGYA00238069_ENA-OVKY01000249-OVKY01000249.1-metagenome-genome-assembly--contig-NODE-249-length-76313-cov-5.610460.region001	6829	Amino acids and Peptides	Oligopeptides	Cyclic peptides
MGYA00637012_ERZ13616301.523-NODE-523-length-34056-cov-17.101879.region001	6830	Alkaloids	Tryptophan alkaloids	Carbazole alkaloids
MGYA00636943_ERZ13616450.435-NODE-435-length-67840-cov-20.441042.region002	6830	Alkaloids	Tryptophan alkaloids	Carbazole alkaloids
MGYA00248365_ENA-UOQC01000580-UOQC01000580.1-anaerobic-digester-metagenome-genome-assembly--contig-NODE-580-length-38685-cov-12.527052.region001	6831	Amino acids and Peptides	Oligopeptides	Cyclic peptides
MGYA00248368_ENA-UOQF01000534-UOQF01000534.1-anaerobic-digester-metagenome-genome-assembly--contig-NODE-534-length-38685-cov-17.719001.region001	6831	Amino acids and Peptides	Oligopeptides	Cyclic peptides
MGYA00249901_ENA-UPSN01001029-UPSN01001029.1-bioreactor-metagenome-genome-assembly--contig-NODE-1029-length-56601-cov-7.995455.region001	6832	Amino acids and Peptides	Oligopeptides	Cyclic peptides
MGYA00511209_ERZ779891.844-NODE-844-length-37599-cov-5.866850.region001	6833	Amino acids and Peptides	Small peptides	Tripeptides
MGYA00241670_ENA-OPOJ01000199-OPOJ01000199.1-human-gut-metagenome-genome-assembly--contig-NODE-199-length-13511-cov-2.572161.region001	6835	Amino acids and Peptides	Oligopeptides	Linear peptides
MGYA00593421_ERZ3898269.59-NODE-59-length-137171-cov-10.254325.region001	6836	Amino acids and Peptides	Oligopeptides	Cyclic peptides
MGYA00521295_ERZ858510.304-NODE-304-length-84840-cov-5.995375.region001	6837	Amino acids and Peptides	Oligopeptides	Cyclic peptides
MGYA00244793_ENA-OZJM01000033-OZJM01000033.1-human-gut-metagenome-genome-assembly--contig-NODE-33-length-60118-cov-12.704760.region001	6838	Shikimates and Phenylpropanoids	Small peptides	Aminoacids
MGYA00376199_ERZ650263.218-NODE-218-length-59194-cov-7.405198.region001	6839	Amino acids and Peptides	Small peptides	Tripeptides
MGYA00592899_ERZ3979537.25-NODE-25-length-129152-cov-19.873901.region001	6840	Amino acids and Peptides	Oligopeptides	Cyclic peptides
MGYA00519925_ERZ826613.103-NODE-103-length-120889-cov-18.156115.region001	6841	Alkaloids	Peptide alkaloids	Simple amide alkaloids
MGYA00237867_ENA-ORXM01000086-ORXM01000086.1-marine-metagenome-genome-assembly--contig-NODE-86-length-169406-cov-7.500056.region001	6842	Amino acids and Peptides	Small peptides	Tripeptides
MGYA00237867_ENA-ORXM01000857-ORXM01000857.1-marine-metagenome-genome-assembly--contig-NODE-857-length-47220-cov-19.145854.region001	6843	Amino acids and Peptides	Oligopeptides	Linear peptides
MGYA00375095_ERZ791560.10-NODE-10-length-106213-cov-167.252539.region001	6844	Amino acids and Peptides	Oligopeptides	Cyclic peptides
MGYA00597588_ERZ4560982.408-Hadza-MoBio-hadza-A-D-H-3-1562--NODE-408-length-63559-cov-13.176680.region001	6845	Fatty acids	Glycerophospholipids	Glycerophosphoinositolglycans
MGYA00511425_ERZ773055.229-NODE-229-length-38370-cov-19.530445.region001	6846	Amino acids and Peptides	Oligopeptides	Cyclic peptides
MGYA00580515_ERZ773055.229-NODE-229-length-38370-cov-19.530445.region001	6846	Amino acids and Peptides	Oligopeptides	Cyclic peptides
MGYA00593133_ERZ838136.471-NODE-471-length-53773-cov-9.562586.region001	6847	Shikimates and Phenylpropanoids	Small peptides	Aminoacids
MGYA00375038_ERZ781228.13-NODE-13-length-357429-cov-8.680671.region001	6848	Polyketides	Polycyclic aromatic polyketides	Angucyclines
MGYA00112340_NODE-927-length-64678-cov-2.65598-1--start1--length64678.region001	6850	Amino acids and Peptides	Oligopeptides	Cyclic peptides
MGYA00521287_ERZ887832.267-NODE-267-length-34972-cov-32.642209.region001	6851	Amino acids and Peptides	Small peptides	Tripeptides
MGYA00616473_ERZ5323905.139-NODE-139-length-55827-cov-25.640483.region001	6852	Amino acids and Peptides	Small peptides	Dipeptides
MGYA00636888_ERZ14651022.600-NODE-600-length-92067-cov-70.668880.region001	6853	Carbohydrates	Aminosugars and aminoglycosides	Aminosugars
MGYA00638470_ERZ13410443.2086-NODE-2086-length-29150-cov-7.107957.region001	6853	Carbohydrates	Aminosugars and aminoglycosides	Aminosugars
MGYA00375686_ERZ794972.571-NODE-571-length-32668-cov-10.986294.region001	6854	Shikimates and Phenylpropanoids	Small peptides	Aminoacids
MGYA00512094_ERZ773005.239-NODE-239-length-48948-cov-8.826683.region001	6855	Amino acids and Peptides	Oligopeptides	RiPPs-Lanthipeptides
MGYA00580666_ERZ773005.239-NODE-239-length-48948-cov-8.826683.region001	6855	Amino acids and Peptides	Oligopeptides	RiPPs-Lanthipeptides
MGYA00587588_ERZ1767138.260-NODE-260-length-71371-cov-13.924239.region001	6855	Shikimates and Phenylpropanoids	Small peptides	Aminoacids
MGYA00237867_ENA-ORXM01000084-ORXM01000084.1-marine-metagenome-genome-assembly--contig-NODE-84-length-169875-cov-19.141386.region001	6856	Amino acids and Peptides	Oligopeptides	RiPPs-Lanthipeptides
MGYA00585606_ERZ1714335.2227-scaffold-580.region002	6857	Carbohydrates	Aminosugars and aminoglycosides	Aminosugars
MGYA00519893_ERZ827220.88-NODE-88-length-129497-cov-6.276680.region001	6858	Amino acids and Peptides	Oligopeptides	RiPPs-Lanthipeptides
MGYA00585614_ERZ1948697.420-scaffold-288.region002	6859	Amino acids and Peptides	Small peptides	Tripeptides
MGYA00375154_ERZ795070.508-NODE-508-length-63853-cov-105.392222.region001	6861	Amino acids and Peptides	Oligopeptides	Cyclic peptides
MGYA00375156_ERZ795072.600-NODE-600-length-43296-cov-29.247265.region001	6861	Amino acids and Peptides	Oligopeptides	Cyclic peptides
MGYA00375153_ERZ795069.387-NODE-387-length-63853-cov-81.201198.region001	6861	Amino acids and Peptides	Oligopeptides	Cyclic peptides
MGYA00237920_ENA-OUPT01000316-OUPT01000316.1-human-gut-metagenome-genome-assembly--contig-NODE-316-length-43344-cov-6.436624.region001	6862	Amino acids and Peptides	Oligopeptides	Cyclic peptides
MGYA00242659_ENA-OQLH01000254-OQLH01000254.1-human-gut-metagenome-genome-assembly--contig-NODE-254-length-52225-cov-5.205051.region001	6862	Amino acids and Peptides	Oligopeptides	Cyclic peptides
MGYA00248745_ENA-OQVA01000132-OQVA01000132.1-human-gut-metagenome-genome-assembly--contig-NODE-132-length-159339-cov-8.958245.region001	6862	Amino acids and Peptides	Oligopeptides	Cyclic peptides
MGYA00519745_ERZ836576.203-NODE-203-length-74961-cov-6.617667.region001	6862	Amino acids and Peptides	Oligopeptides	Cyclic peptides
MGYA00248288_ENA-OWSW01000651-OWSW01000651.1-human-gut-metagenome-genome-assembly--contig-NODE-651-length-40953-cov-3.526554.region001	6862	Amino acids and Peptides	Oligopeptides	Cyclic peptides
MGYA00519811_ERZ825944.490-NODE-490-length-59670-cov-13.701602.region001	6862	Amino acids and Peptides	Oligopeptides	Cyclic peptides
MGYA00519747_ERZ835938.376-NODE-376-length-49624-cov-4.854929.region001	6862	Amino acids and Peptides	Oligopeptides	Cyclic peptides
MGYA00248270_ENA-OWRE01000380-OWRE01000380.1-human-gut-metagenome-genome-assembly--contig-NODE-380-length-57204-cov-4.542932.region001	6862	Amino acids and Peptides	Oligopeptides	Cyclic peptides
MGYA00512063_ERZ773122.423-NODE-423-length-38448-cov-7.379470.region001	6862	Amino acids and Peptides	Oligopeptides	Cyclic peptides
MGYA00597711_ERZ4560669.551-Hadza-MoBio-hadza-E-H-A-21-1706--NODE-551-length-69962-cov-11.357029.region001	6862	Amino acids and Peptides	Oligopeptides	Cyclic peptides
MGYA00597748_ERZ4560377.569-Hadza-MoBio-hadza-E-H-A-2-1814--NODE-569-length-71173-cov-5.250731.region001	6862	Amino acids and Peptides	Oligopeptides	Cyclic peptides
MGYA00242124_ENA-ORNZ01000277-ORNZ01000277.1-human-gut-metagenome-genome-assembly--contig-NODE-277-length-77888-cov-13.723678.region001	6862	Amino acids and Peptides	Oligopeptides	Cyclic peptides
MGYA00248743_ENA-OQUP01000901-OQUP01000901.1-human-gut-metagenome-genome-assembly--contig-NODE-901-length-48590-cov-6.810711.region001	6862	Amino acids and Peptides	Oligopeptides	Cyclic peptides
MGYA00580559_ERZ773122.423-NODE-423-length-38448-cov-7.379470.region001	6862	Amino acids and Peptides	Oligopeptides	Cyclic peptides
MGYA00580253_ERZ1673725.906-NODE-906-length-35779-cov-19.168990.region001	6862	Amino acids and Peptides	Oligopeptides	Cyclic peptides
MGYA00597651_ERZ4561613.1201-Hadza-MoBio-hadza-A-D-K-22-1166--NODE-1201-length-43972-cov-3.967103.region001	6862	Amino acids and Peptides	Oligopeptides	Cyclic peptides
MGYA00519596_ERZ835912.368-NODE-368-length-59056-cov-3.908527.region001	6862	Amino acids and Peptides	Oligopeptides	Cyclic peptides
MGYA00237897_ENA-OUPP01000256-OUPP01000256.1-human-gut-metagenome-genome-assembly--contig-NODE-256-length-54734-cov-5.389016.region001	6862	Amino acids and Peptides	Oligopeptides	Cyclic peptides
MGYA00237924_ENA-OUON01000234-OUON01000234.1-human-gut-metagenome-genome-assembly--contig-NODE-234-length-57508-cov-5.456739.region001	6862	Amino acids and Peptides	Oligopeptides	Cyclic peptides
MGYA00520726_ERZ1030268.27-NODE-27-length-167156-cov-66.404851.region001	6864	Amino acids and Peptides	Oligopeptides	Cyclic peptides
MGYA00520742_ERZ1030288.11-NODE-11-length-167091-cov-141.569147.region001	6864	Amino acids and Peptides	Oligopeptides	Cyclic peptides
MGYA00520745_ERZ1030274.10-NODE-10-length-167090-cov-156.596785.region001	6864	Amino acids and Peptides	Oligopeptides	Cyclic peptides
MGYA00511972_ERZ773215.62-NODE-62-length-106088-cov-7.558034.region001	6866	Amino acids and Peptides	Oligopeptides	Cyclic peptides
MGYA00580835_ERZ773215.62-NODE-62-length-106088-cov-7.558034.region001	6866	Amino acids and Peptides	Oligopeptides	Cyclic peptides
MGYA00638434_ERZ12802796.1669-NODE-1669-length-31909-cov-7.152383.region001	6867	Amino acids and Peptides	Oligopeptides	Cyclic peptides
MGYA00638309_ERZ13631971.418-NODE-418-length-37677-cov-11.626947.region001	6867	Alkaloids	Peptide alkaloids	Simple amide alkaloids
MGYA00593715_ERZ505222.12-NODE-12-length-307535-cov-5.774346.region001	6868	Shikimates and Phenylpropanoids	Small peptides	Aminoacids
MGYA00593716_ERZ505221.657-NODE-657-length-18988-cov-2.920681.region001	6868	Shikimates and Phenylpropanoids	Small peptides	Aminoacids
MGYA00593730_ERZ505249.1-NODE-1-length-651600-cov-7.117127.region003	6868	Shikimates and Phenylpropanoids	Small peptides	Aminoacids
MGYA00237650_ENA-OQSW01000657-OQSW01000657.1-marine-metagenome-genome-assembly--contig-NODE-657-length-18988-cov-2.920681.region001	6868	Shikimates and Phenylpropanoids	Small peptides	Aminoacids
MGYA00248756_ENA-OQTO01000001-OQTO01000001.1-marine-metagenome-genome-assembly--contig-NODE-1-length-651600-cov-7.117127.region003	6868	Shikimates and Phenylpropanoids	Small peptides	Aminoacids
MGYA00593723_ERZ505238.470-NODE-470-length-18464-cov-3.590200.region001	6868	Shikimates and Phenylpropanoids	Small peptides	Aminoacids
MGYA00237651_ENA-OQSY01000012-OQSY01000012.1-marine-metagenome-genome-assembly--contig-NODE-12-length-307535-cov-5.774346.region001	6868	Shikimates and Phenylpropanoids	Small peptides	Aminoacids
MGYA00237659_ENA-OQTF01000470-OQTF01000470.1-marine-metagenome-genome-assembly--contig-NODE-470-length-18464-cov-3.590200.region001	6868	Shikimates and Phenylpropanoids	Small peptides	Aminoacids
MGYA00638733_ERZ14694920.642-NODE-642-length-64457-cov-33.261467.region001	6869	Carbohydrates	Nucleosides	Pyrimidine nucleos(t)ides
MGYA00638717_ERZ14889708.1061-NODE-1061-length-49377-cov-8.399984.region001	6869	Carbohydrates	Nucleosides	Pyrimidine nucleos(t)ides
MGYA00638686_ERZ14890025.822-NODE-822-length-49553-cov-7.848216.region001	6869	Carbohydrates	Nucleosides	Pyrimidine nucleos(t)ides
MGYA00587538_ERZ1767342.715-NODE-715-length-41365-cov-6.201089.region001	6870	Amino acids and Peptides	Oligopeptides	Cyclic peptides
MGYA00382764_ERZ1066117.189-NODE-189-length-61655-cov-17.380032.region001	6872	Amino acids and Peptides	Oligopeptides	RiPPs-Lanthipeptides
MGYA00382783_ERZ1066136.197-NODE-197-length-61615-cov-19.422547.region001	6872	Amino acids and Peptides	Oligopeptides	RiPPs-Lanthipeptides
MGYA00382784_ERZ1066137.157-NODE-157-length-61615-cov-29.828021.region001	6872	Amino acids and Peptides	Oligopeptides	RiPPs-Lanthipeptides
MGYA00382781_ERZ1066134.157-NODE-157-length-61615-cov-25.741650.region001	6872	Amino acids and Peptides	Oligopeptides	RiPPs-Lanthipeptides
MGYA00382782_ERZ1066135.159-NODE-159-length-61615-cov-15.815270.region001	6872	Amino acids and Peptides	Oligopeptides	RiPPs-Lanthipeptides
MGYA00583545_ERZ1793602.134-NODE-134-length-131901-cov-13.630326.region001	6873	Alkaloids	Tryptophan alkaloids	Carbazole alkaloids
MGYA00561227_ERZ1370068.4960-contig-4005.region001	6874	Alkaloids	Tryptophan alkaloids	Quinoline alkaloids
MGYA00375189_ERZ795105.83-NODE-83-length-271484-cov-20.868183.region001	6875	Amino acids and Peptides	Oligopeptides	Linear peptides
MGYA00597617_ERZ4567395.33-Nepal-MoBio-Fiber-Hadza-Nepal-J-11-THA0065JZ--NODE-33-length-227192-cov-171.362728.region001	6876	Amino acids and Peptides	Oligopeptides	Cyclic peptides
MGYA00375157_ERZ795073.517-NODE-517-length-62162-cov-24.024925.region001	6877	Alkaloids	Peptide alkaloids	Simple amide alkaloids
MGYA00585612_ERZ1948695.355-contig-143.region005	6878	Carbohydrates	Aminosugars and aminoglycosides	Aminosugars
MGYA00585613_ERZ1948696.1251-contig-71.region005	6878	Carbohydrates	Polyols	Amino cyclitols
MGYA00601569_ERZ8153597.949-NODE-949-length-31542-cov-12.200241.region001	6878	Amino acids and Peptides	Oligopeptides	RiPPs-Lanthipeptides
MGYA00519994_ERZ836416.834-NODE-834-length-32501-cov-20.777723.region001	6878	Amino acids and Peptides	Oligopeptides	RiPPs-Lanthipeptides
MGYA00635264_ERZ13616942.734-NODE-734-length-16644-cov-226.167641.region001	6879	Carbohydrates	Aminosugars and aminoglycosides	Aminosugars
MGYA00635611_ERZ13617347.244-NODE-244-length-26367-cov-152.620515.region001	6879	Carbohydrates	Aminosugars and aminoglycosides	Aminosugars
MGYA00580782_ERZ772828.219-NODE-219-length-74022-cov-9.57363.region001	6881	Amino acids and Peptides	Oligopeptides	Cyclic peptides
MGYA00249880_ENA-UOYX01000002-UOYX01000002.1-food-metagenome-genome-assembly--contig-NODE-2-length-125810-cov-26.937426.region001	6881	Amino acids and Peptides	Oligopeptides	Cyclic peptides
MGYA00238133_ENA-OWHT01000067-OWHT01000067.1-human-gut-metagenome-genome-assembly--contig-NODE-67-length-143933-cov-39.504539.region001	6881	Amino acids and Peptides	Oligopeptides	Cyclic peptides
MGYA00249876_ENA-UOZQ01000024-UOZQ01000024.1-food-metagenome-genome-assembly--contig-NODE-24-length-79119-cov-5.664639.region001	6881	Amino acids and Peptides	Oligopeptides	Cyclic peptides
MGYA00512145_ERZ772828.219-NODE-219-length-74022-cov-9.57363.region001	6881	Amino acids and Peptides	Oligopeptides	Cyclic peptides
MGYA00249869_ENA-UOZF01000001-UOZF01000001.1-food-metagenome-genome-assembly--contig-NODE-1-length-125756-cov-20.233570.region001	6881	Amino acids and Peptides	Oligopeptides	Cyclic peptides
MGYA00249884_ENA-UOZX01000005-UOZX01000005.1-food-metagenome-genome-assembly--contig-NODE-5-length-116133-cov-46.765347.region001	6881	Amino acids and Peptides	Oligopeptides	Cyclic peptides
MGYA00597710_ERZ4561281.78-Hadza-MoBio-hadza-A-D-F-10-1632--NODE-78-length-143901-cov-265.981477.region001	6881	Amino acids and Peptides	Oligopeptides	Cyclic peptides
MGYA00580978_ERZ773206.48-NODE-48-length-75017-cov-11.898375.region001	6882	Amino acids and Peptides	Small peptides	Tripeptides
MGYA00580642_ERZ773035.44-NODE-44-length-99692-cov-7.624838.region001	6882	Amino acids and Peptides	Small peptides	Tripeptides
MGYA00511425_ERZ773055.28-NODE-28-length-102081-cov-6.362878.region001	6882	Amino acids and Peptides	Small peptides	Tripeptides
MGYA00580515_ERZ773055.28-NODE-28-length-102081-cov-6.362878.region001	6882	Amino acids and Peptides	Small peptides	Tripeptides
MGYA00511709_ERZ773206.48-NODE-48-length-75017-cov-11.898375.region001	6882	Amino acids and Peptides	Small peptides	Tripeptides
MGYA00511487_ERZ773035.44-NODE-44-length-99692-cov-7.624838.region001	6882	Amino acids and Peptides	Small peptides	Tripeptides
MGYA00588725_ERZ1740177.201-NODE-201-length-28516-cov-3.981519.region001	6882	Amino acids and Peptides	Small peptides	Tripeptides
MGYA00580716_ERZ772919.53-NODE-53-length-93562-cov-9.856770.region001	6882	Amino acids and Peptides	Small peptides	Tripeptides
MGYA00511689_ERZ772919.53-NODE-53-length-93562-cov-9.856770.region001	6882	Amino acids and Peptides	Small peptides	Tripeptides
MGYA00375192_ERZ795108.8-NODE-8-length-573675-cov-31.485712.region001	6883	Carbohydrates	Nucleosides	Purine nucleos(t)ides
MGYA00596576_ERZ5510245.74-NODE-74-length-148924-cov-8.960388.region001	6884	Amino acids and Peptides	Oligopeptides	Cyclic peptides
MGYA00596574_ERZ5510251.19-NODE-19-length-227436-cov-9.737476.region001	6884	Amino acids and Peptides	Oligopeptides	Cyclic peptides
MGYA00638344_ERZ12802834.2584-NODE-2584-length-26329-cov-8.280429.region001	6884	Amino acids and Peptides	Oligopeptides	Cyclic peptides
MGYA00638694_ERZ15121602.175-NODE-175-length-90204-cov-9.496911.region001	6884	Amino acids and Peptides	Oligopeptides	Cyclic peptides
MGYA00638334_ERZ12802846.261-NODE-261-length-88145-cov-13.158679.region001	6884	Amino acids and Peptides	Oligopeptides	Cyclic peptides
MGYA00561227_ERZ1370068.6786-contig-5747.region001	6886	Alkaloids	Tryptophan alkaloids	Carbazole alkaloids
MGYA00597560_ERZ4560852.160-Hadza-MoBio-C-REDO-C-9-1537--NODE-160-length-132747-cov-51.861838.region001	6887	Amino acids and Peptides	Oligopeptides	Cyclic peptides
MGYA00597687_ERZ4561840.207-Hadza-MoBio-hadza-A-D-A-10-1110--NODE-207-length-138410-cov-12.355606.region001	6887	Amino acids and Peptides	Oligopeptides	Cyclic peptides
MGYA00597601_ERZ4561073.47-Hadza-MoBio-hadza-A-D-D-23-1576--NODE-47-length-241748-cov-14.659707.region001	6887	Amino acids and Peptides	Oligopeptides	Cyclic peptides
MGYA00597677_ERZ4561717.2656-Hadza-MoBio-hadza-I-L-F-16-1210--NODE-2656-length-43101-cov-12.441126.region001	6887	Amino acids and Peptides	Oligopeptides	Cyclic peptides
MGYA00597718_ERZ4560527.100-Hadza-MoBio-hadza-E-H-M-22-1922--NODE-100-length-175737-cov-6.042047.region001	6887	Amino acids and Peptides	Oligopeptides	Cyclic peptides
MGYA00597681_ERZ4561781.181-Hadza-MoBio-hadza-A-D-G-6-1094--NODE-181-length-148565-cov-7.410801.region001	6887	Amino acids and Peptides	Oligopeptides	Cyclic peptides
MGYA00597645_ERZ4567885.9-Hadza-PheChl-Fiber-Hadza-Nepal-A-24-1660--NODE-9-length-486385-cov-79.342230.region001	6887	Amino acids and Peptides	Oligopeptides	Cyclic peptides
MGYA00615918_ERZ4883050.626-NODE-626-length-69674-cov-9.977075.region001	6888	Amino acids and Peptides	Small peptides	Tripeptides
MGYA00616705_ERZ4883042.2426-NODE-2426-length-30892-cov-5.835198.region001	6888	Amino acids and Peptides	Small peptides	Tripeptides
MGYA00615935_ERZ4883051.720-NODE-720-length-69736-cov-8.728707.region001	6888	Amino acids and Peptides	Small peptides	Tripeptides
MGYA00616706_ERZ4883060.1337-NODE-1337-length-42191-cov-7.537569.region001	6888	Amino acids and Peptides	Small peptides	Tripeptides
MGYA00616704_ERZ4883044.93-NODE-93-length-170882-cov-9.798791.region001	6888	Amino acids and Peptides	Small peptides	Tripeptides
MGYA00520663_ERZ1034371.5-NODE-5-length-284545-cov-9.059222.region001	6889	Amino acids and Peptides	Oligopeptides	Cyclic peptides
MGYA00520664_ERZ1034369.48-NODE-48-length-79973-cov-6.424602.region001	6889	Amino acids and Peptides	Oligopeptides	Cyclic peptides
MGYA00521296_ERZ842383.54-NODE-54-length-90741-cov-8.529420.region001	6890	Alkaloids	Tryptophan alkaloids	Carbazole alkaloids
MGYA00587624_ERZ1767601.1009-NODE-1009-length-28457-cov-9.733540.region001	6890	Amino acids and Peptides	Oligopeptides	Cyclic peptides
MGYA00587607_ERZ1767640.131-NODE-131-length-58480-cov-13.296448.region001	6890	Amino acids and Peptides	Oligopeptides	Cyclic peptides
MGYA00585497_ERZ1761039.4903-contig-997.region001	6891	Carbohydrates	Nucleosides	Pyrimidine nucleos(t)ides
MGYA00597630_ERZ4561113.2289-Hadza-MoBio-hadza-A-D-B-21-1589--NODE-2289-length-24075-cov-6.633428.region001	6891	Alkaloids	Pseudoalkaloids	pteridine alkaloids
MGYA00242113_ENA-ORNG01000722-ORNG01000722.1-human-gut-metagenome-genome-assembly--contig-NODE-722-length-27547-cov-3.445548.region001	6891	Amino acids and Peptides	Oligopeptides	Cyclic peptides
MGYA00597589_ERZ4560999.2076-Hadza-MoBio-C-REDO-E-12-1563--NODE-2076-length-23233-cov-9.698350.region001	6891	Amino acids and Peptides	Oligopeptides	Cyclic peptides
MGYA00597723_ERZ4560552.1712-Hadza-MoBio-hadza-E-H-O-16-1933--NODE-1712-length-41646-cov-44.775265.region001	6891	Amino acids and Peptides	Oligopeptides	Cyclic peptides
MGYA00597744_ERZ4560435.2164-Hadza-MoBio-hadza-E-H-A-12-1819--NODE-2164-length-29681-cov-22.455614.region001	6891	Amino acids and Peptides	Oligopeptides	Cyclic peptides
MGYA00597536_ERZ4561272.1230-Hadza-MoBio-hadza-A-D-F-2-1628--NODE-1230-length-59236-cov-21.597052.region001	6891	Amino acids and Peptides	Oligopeptides	Cyclic peptides
MGYA00597724_ERZ4560520.3318-Hadza-MoBio-hadza-E-H-K-14-1915--NODE-3318-length-28922-cov-26.310556.region001	6891	Amino acids and Peptides	Oligopeptides	Cyclic peptides
MGYA00597752_ERZ4560351.3386-Hadza-MoBio-hadza-E-H-K-7-1773--NODE-3386-length-26740-cov-18.659003.region001	6891	Amino acids and Peptides	Oligopeptides	Cyclic peptides
MGYA00519861_ERZ824480.65-NODE-65-length-181821-cov-6.220173.region001	6894	Amino acids and Peptides	Oligopeptides	Cyclic peptides
MGYA00597582_ERZ4561326.73-Hadza-MoBio-hadza-I-L-N-23-1309--NODE-73-length-172273-cov-7.595415.region001	6894	Amino acids and Peptides	Oligopeptides	Cyclic peptides
MGYA00597741_ERZ4560362.29-Hadza-MoBio-hadza-E-H-M-13-1797--NODE-29-length-174615-cov-13.216927.region001	6897	Amino acids and Peptides	Oligopeptides	Cyclic peptides
MGYA00597560_ERZ4560852.631-Hadza-MoBio-C-REDO-C-9-1537--NODE-631-length-64054-cov-51.303640.region001	6897	Amino acids and Peptides	Oligopeptides	Cyclic peptides
MGYA00597755_ERZ4560347.1220-Hadza-MoBio-hadza-E-H-K-21-1780--NODE-1220-length-39734-cov-6.037118.region001	6897	Amino acids and Peptides	Oligopeptides	Cyclic peptides
MGYA00597583_ERZ4561357.2-Hadza-MoBio-C-REDO-A-5-1505--NODE-2-length-694416-cov-29.493953.region001	6897	Amino acids and Peptides	Oligopeptides	Cyclic peptides
MGYA00597642_ERZ4561413.16-Hadza-MoBio-C-REDO-A-11-1511--NODE-16-length-326070-cov-29.888777.region001	6897	Amino acids and Peptides	Oligopeptides	Cyclic peptides
MGYA00597599_ERZ4561109.1-Hadza-MoBio-hadza-A-D-B-19-1591--NODE-1-length-830482-cov-58.814493.region001	6897	Amino acids and Peptides	Oligopeptides	Cyclic peptides
MGYA00597585_ERZ4561381.2029-Hadza-MoBio-C-REDO-A-8-1508--NODE-2029-length-29104-cov-72.697971.region001	6897	Amino acids and Peptides	Oligopeptides	Cyclic peptides
MGYA00597630_ERZ4561113.57-Hadza-MoBio-hadza-A-D-B-21-1589--NODE-57-length-217348-cov-16.207731.region001	6897	Amino acids and Peptides	Oligopeptides	Cyclic peptides
MGYA00597722_ERZ4560556.154-Hadza-MoBio-hadza-E-H-O-22-1935--NODE-154-length-167408-cov-34.426711.region001	6897	Amino acids and Peptides	Oligopeptides	Cyclic peptides
MGYA00597593_ERZ4561031.269-Hadza-MoBio-hadza-A-D-H-5-1561--NODE-269-length-84441-cov-9.932566.region001	6897	Amino acids and Peptides	Oligopeptides	Cyclic peptides
MGYA00597706_ERZ4560646.5-Hadza-MoBio-hadza-A-D-J-22-1662--NODE-5-length-709104-cov-55.014463.region001	6897	Alkaloids	Peptide alkaloids	Simple amide alkaloids
MGYA00597602_ERZ4561078.20-Hadza-MoBio-hadza-A-D-F-1-1575--NODE-20-length-244567-cov-17.044746.region001	6897	Amino acids and Peptides	Oligopeptides	Cyclic peptides
MGYA00597698_ERZ4562259.42-Hadza-MoBio-hadza-A-D-P-17-1504--NODE-42-length-270657-cov-35.785672.region001	6897	Amino acids and Peptides	Oligopeptides	Cyclic peptides
MGYA00597603_ERZ4561092.19-Hadza-MoBio-hadza-A-D-B-23-1587--NODE-19-length-393165-cov-14.502862.region001	6897	Amino acids and Peptides	Oligopeptides	Cyclic peptides
MGYA00597645_ERZ4567885.1211-Hadza-PheChl-Fiber-Hadza-Nepal-A-24-1660--NODE-1211-length-70331-cov-17.315043.region001	6897	Amino acids and Peptides	Oligopeptides	Cyclic peptides
MGYA00597600_ERZ4561052.17-Hadza-MoBio-hadza-A-D-F-23-1564--NODE-17-length-183902-cov-7.648296.region001	6897	Amino acids and Peptides	Oligopeptides	Cyclic peptides
MGYA00597662_ERZ4561498.21-Hadza-MoBio-hadza-A-D-N-1-1524--NODE-21-length-183894-cov-7.429035.region001	6897	Amino acids and Peptides	Oligopeptides	Cyclic peptides
MGYA00597677_ERZ4561717.130-Hadza-MoBio-hadza-I-L-F-16-1210--NODE-130-length-229025-cov-50.985014.region001	6897	Alkaloids	Peptide alkaloids	Simple amide alkaloids
MGYA00597612_ERZ4567306.80-Nepal-MoBio-Fiber-Hadza-Nepal-H-23-RAJ1014YZ--NODE-80-length-232230-cov-9.082967.region001	6897	Amino acids and Peptides	Oligopeptides	Cyclic peptides
MGYA00597536_ERZ4561272.145-Hadza-MoBio-hadza-A-D-F-2-1628--NODE-145-length-163199-cov-45.271705.region001	6897	Amino acids and Peptides	Oligopeptides	Cyclic peptides
MGYA00597756_ERZ4560302.14-Hadza-MoBio-hadza-E-H-H-22-2297--NODE-14-length-376464-cov-23.575958.region001	6897	Amino acids and Peptides	Oligopeptides	Cyclic peptides
MGYA00597716_ERZ4560598.559-Hadza-MoBio-hadza-A-D-H-2-1640--NODE-559-length-104557-cov-6.026732.region001	6897	Amino acids and Peptides	Oligopeptides	Cyclic peptides
MGYA00597730_ERZ4560526.324-Hadza-MoBio-hadza-E-H-M-20-1921--NODE-324-length-94906-cov-9.417509.region001	6897	Amino acids and Peptides	Oligopeptides	Cyclic peptides
MGYA00597654_ERZ4561612.406-Hadza-MoBio-hadza-A-D-N-3-1523--NODE-406-length-84452-cov-9.050110.region001	6897	Amino acids and Peptides	Oligopeptides	Cyclic peptides
MGYA00597690_ERZ4562321.20-Hadza-MoBio-hadza-A-D-L-23-1525--NODE-20-length-299445-cov-20.352917.region001	6897	Amino acids and Peptides	Oligopeptides	Cyclic peptides
MGYA00597663_ERZ4561533.244-Hadza-MoBio-hadza-A-D-K-14-1158--NODE-244-length-125597-cov-10.732768.region001	6897	Amino acids and Peptides	Oligopeptides	Cyclic peptides
MGYA00597608_ERZ4561146.351-Hadza-MoBio-hadza-A-D-B-3-1599--NODE-351-length-88283-cov-29.574564.region001	6897	Amino acids and Peptides	Oligopeptides	Cyclic peptides
MGYA00597672_ERZ4561544.24-Hadza-MoBio-hadza-A-D-N-5-1522--NODE-24-length-306532-cov-8.297779.region001	6897	Amino acids and Peptides	Oligopeptides	Cyclic peptides
MGYA00597533_ERZ4560321.820-Hadza-MoBio-hadza-E-H-G-21-1740--NODE-820-length-63944-cov-16.279237.region001	6897	Amino acids and Peptides	Oligopeptides	Cyclic peptides
MGYA00597595_ERZ4561091.16-Hadza-MoBio-hadza-A-D-D-1-1586--NODE-16-length-324347-cov-22.183841.region001	6897	Amino acids and Peptides	Oligopeptides	Cyclic peptides
MGYA00597698_ERZ4562259.123-Hadza-MoBio-hadza-A-D-P-17-1504--NODE-123-length-157672-cov-51.178496.region001	6897	Amino acids and Peptides	Oligopeptides	Cyclic peptides
MGYA00511832_ERZ780146.21-NODE-21-length-148997-cov-10.928012.region002	6898	Amino acids and Peptides	Small peptides	Dipeptides
MGYA00580959_ERZ773226.653-NODE-653-length-38617-cov-16.540299.region001	6898	Amino acids and Peptides	Small peptides	Dipeptides
MGYA00512049_ERZ773174.205-NODE-205-length-87304-cov-37.973914.region001	6898	Amino acids and Peptides	Small peptides	Dipeptides
MGYA00511970_ERZ773226.653-NODE-653-length-38617-cov-16.540299.region001	6898	Amino acids and Peptides	Small peptides	Dipeptides
MGYA00580836_ERZ773174.205-NODE-205-length-87304-cov-37.973914.region001	6898	Amino acids and Peptides	Small peptides	Dipeptides
MGYA00638334_ERZ12802846.233-NODE-233-length-92658-cov-11.637733.region001	6900	Amino acids and Peptides	Oligopeptides	Cyclic peptides
MGYA00638694_ERZ15121602.1072-NODE-1072-length-32954-cov-8.886957.region001	6900	Amino acids and Peptides	Oligopeptides	Cyclic peptides
MGYA00238140_ENA-OWOZ01000840-OWOZ01000840.1-bioreactor-metagenome-genome-assembly--contig-NODE-840-length-34059-cov-3.335560.region001	6901	Amino acids and Peptides	Oligopeptides	Cyclic peptides
MGYA00615630_ERZ8733604.68-NODE-68-length-81918-cov-5.999743.region001	6902	Polyketides	Linear polyketides	Open-chain polyketides
MGYA00561227_ERZ1370068.857-contig-10785.region001	6903	Shikimates and Phenylpropanoids	Small peptides	Aminoacids
MGYA00375157_ERZ795073.1236-NODE-1236-length-37038-cov-39.389017.region001	6904	Shikimates and Phenylpropanoids	Small peptides	Aminoacids
MGYA00585503_ERZ1761047.3902-contig-2644.region001	6905	Amino acids and Peptides	Oligopeptides	Cyclic peptides
MGYA00597679_ERZ4561745.2465-Hadza-MoBio-hadza-I-L-H-9-1235--NODE-2465-length-31395-cov-83.205601.region001	6905	Amino acids and Peptides	Small peptides	Tripeptides
MGYA00606094_ERZ2641725.136-NODE-136-length-129888-cov-24.411868.region001	6906	Carbohydrates	Nucleosides	Purine nucleos(t)ides
MGYA00375152_ERZ795068.1733-NODE-1733-length-33500-cov-14.663746.region001	6907	Amino acids and Peptides	Oligopeptides	RiPPs-Lanthipeptides
MGYA00374956_ERZ777003.1545-NODE-1545-length-33452-cov-17.974429.region001	6907	Amino acids and Peptides	Oligopeptides	RiPPs-Lanthipeptides
MGYA00585606_ERZ1714335.1014-contig-2086.region001	6908	Amino acids and Peptides	Oligopeptides	Cyclic peptides
MGYA00519855_ERZ827047.1869-NODE-1869-length-23185-cov-5.239040.region001	6910	Carbohydrates	Nucleosides	Pyrimidine nucleos(t)ides
MGYA00588745_ERZ1740131.1254-NODE-1254-length-29472-cov-41.818200.region001	6910	Carbohydrates	Nucleosides	Purine nucleos(t)ides
MGYA00375116_ERZ795024.12-NODE-12-length-402610-cov-21.482354.region001	6911	Amino acids and Peptides	Oligopeptides	Cyclic peptides
MGYA00521295_ERZ858510.160-NODE-160-length-134036-cov-14.340395.region001	6911	Amino acids and Peptides	Oligopeptides	Cyclic peptides
MGYA00597639_ERZ4561322.103-Hadza-MoBio-hadza-I-L-N-24-1344--NODE-103-length-109473-cov-74.946653.region001	6912	Amino acids and Peptides	Oligopeptides	Cyclic peptides
MGYA00597727_ERZ4560511.129-Hadza-MoBio-hadza-E-H-B-1-1938--NODE-129-length-102843-cov-14.823580.region001	6912	Amino acids and Peptides	Oligopeptides	Cyclic peptides
MGYA00597636_ERZ4561320.171-Hadza-MoBio-hadza-I-L-B-4-1344--NODE-171-length-95444-cov-42.236266.region001	6912	Amino acids and Peptides	Oligopeptides	Cyclic peptides
MGYA00519630_ERZ857767.515-NODE-515-length-52121-cov-6.654496.region001	6913	Amino acids and Peptides	Oligopeptides	RiPPs-Lanthipeptides
MGYA00585604_ERZ1714333.1662-contig-2716.region002	6914	Amino acids and Peptides	Oligopeptides	Linear peptides
MGYA00636896_ERZ14651021.400-NODE-400-length-92815-cov-24.239694.region001	6915	Amino acids and Peptides	Oligopeptides	Cyclic peptides
MGYA00636823_ERZ14651019.28-NODE-28-length-254608-cov-15.901702.region001	6915	Amino acids and Peptides	Oligopeptides	Cyclic peptides
MGYA00636901_ERZ14651011.21-NODE-21-length-262559-cov-38.689631.region001	6915	Amino acids and Peptides	Oligopeptides	Cyclic peptides
MGYA00579265_ERZ1643246.213-NODE-213-length-76145-cov-12.296596.region001	6916	Polyketides	Polycyclic aromatic polyketides	Anthraquinones and anthrones
MGYA00374982_ERZ778524.529-NODE-529-length-66339-cov-11.582267.region001	6917	Amino acids and Peptides	Oligopeptides	Cyclic peptides
MGYA00249904_ENA-UPSP01000031-UPSP01000031.1-biogas-fermenter-metagenome-genome-assembly--contig-NODE-31-length-212409-cov-11.862903.region001	6917	Amino acids and Peptides	Oligopeptides	Cyclic peptides
MGYA00587365_ERZ1764887.292-NODE-292-length-68882-cov-14.105453.region001	6919	Amino acids and Peptides	Oligopeptides	Cyclic peptides
MGYA00606078_ERZ2641724.45-NODE-45-length-152121-cov-18.601772.region001	6919	Amino acids and Peptides	Oligopeptides	Cyclic peptides
MGYA00636965_ERZ13404103.1198-NODE-1198-length-41410-cov-32.498489.region001	6920	Carbohydrates	Nucleosides	Pyrimidine nucleos(t)ides
MGYA00242844_ENA-OQMP01000749-OQMP01000749.1-human-gut-metagenome-genome-assembly--contig-NODE-749-length-36033-cov-5.754860.region001	6921	Amino acids and Peptides	Oligopeptides	Cyclic peptides
MGYA00238124_ENA-OWHR01000686-OWHR01000686.1-human-gut-metagenome-genome-assembly--contig-NODE-686-length-31150-cov-5.245441.region001	6921	Amino acids and Peptides	Oligopeptides	Cyclic peptides
MGYA00242652_ENA-OQKY01000509-OQKY01000509.1-human-gut-metagenome-genome-assembly--contig-NODE-509-length-36129-cov-6.785845.region001	6921	Amino acids and Peptides	Oligopeptides	Cyclic peptides
MGYA00380516_ERZ1023431.42-NODE-42-length-48798-cov-79.796668.region001	6924	Amino acids and Peptides	Oligopeptides	Cyclic peptides
MGYA00380504_ERZ1023396.9-NODE-9-length-199888-cov-35.976605.region001	6924	Amino acids and Peptides	Oligopeptides	Cyclic peptides
MGYA00590371_ERZ3820737.141-NODE-141-length-101246-cov-22.673261.region001	6926	Alkaloids	Tryptophan alkaloids	Simple indole alkaloids
MGYA00245786_ENA-UOOY01000211-UOOY01000211.1-fermentation-metagenome-genome-assembly--contig-NODE-211-length-70055-cov-12.736343.region001	6927	Amino acids and Peptides	Oligopeptides	Cyclic peptides
MGYA00403710_ERZ1108177.596-NODE-596-length-34943-cov-11.454254.region001	6928	Amino acids and Peptides	Oligopeptides	Cyclic peptides
MGYA00587624_ERZ1767601.399-NODE-399-length-50853-cov-18.480078.region001	6929	Amino acids and Peptides	Oligopeptides	Cyclic peptides
MGYA00601397_ERZ8157852.421-NODE-421-length-51626-cov-5.269434.region001	6930	Amino acids and Peptides	Oligopeptides	Cyclic peptides
MGYA00241254_ENA-OPYH01000183-OPYH01000183.1-human-gut-metagenome-genome-assembly--contig-NODE-183-length-40288-cov-4.990878.region001	6930	Amino acids and Peptides	Oligopeptides	Cyclic peptides
MGYA00519643_ERZ827112.1538-NODE-1538-length-22604-cov-11.228392.region001	6930	Amino acids and Peptides	Oligopeptides	Cyclic peptides
MGYA00241258_ENA-OPCW01000024-OPCW01000024.1-human-gut-metagenome-genome-assembly--contig-NODE-24-length-56389-cov-4.163507.region001	6930	Amino acids and Peptides	Oligopeptides	Cyclic peptides
MGYA00132146_NODE-8-length-1288551-cov-16.6007-ID-275115.region003	6931	Polyketides	Linear polyketides	Open-chain polyketides
MGYA00245792_ENA-UOOP01001293-UOOP01001293.1-fermentation-metagenome-genome-assembly--contig-NODE-1293-length-28632-cov-6.978794.region001	6932	Alkaloids	Pseudoalkaloids	pteridine alkaloids
MGYA00245786_ENA-UOOY01001249-UOOY01001249.1-fermentation-metagenome-genome-assembly--contig-NODE-1249-length-27420-cov-7.771387.region001	6932	Amino acids and Peptides	Oligopeptides	Cyclic peptides
MGYA00581491_ERZ1694532.188-NODE-188-length-26398-cov-3.94219.region001	6933	Amino acids and Peptides	Oligopeptides	Cyclic peptides
MGYA00581492_ERZ1694531.152-NODE-152-length-38198-cov-3.886480.region001	6933	Amino acids and Peptides	Oligopeptides	Cyclic peptides
MGYA00581494_ERZ1694528.36-NODE-36-length-102915-cov-4.935903.region001	6933	Fatty acids	Glycerophospholipids	Glycerophosphoinositolglycans
MGYA00511223_ERZ779708.51-NODE-51-length-112155-cov-3.702596.region001	6934	Amino acids and Peptides	Oligopeptides	Cyclic peptides
MGYA00638662_ERZ15043546.1857-NODE-1857-length-27186-cov-9.010210.region001	6935	Amino acids and Peptides	Oligopeptides	Cyclic peptides
MGYA00638691_ERZ14889987.2021-NODE-2021-length-28915-cov-7.029314.region001	6935	Amino acids and Peptides	Oligopeptides	Cyclic peptides
MGYA00636970_ERZ13404106.2245-NODE-2245-length-28257-cov-6.055634.region001	6935	Amino acids and Peptides	Oligopeptides	Cyclic peptides
MGYA00638717_ERZ14889708.2005-NODE-2005-length-28599-cov-22.167566.region001	6935	Amino acids and Peptides	Oligopeptides	Cyclic peptides
MGYA00638689_ERZ14889988.2140-NODE-2140-length-27136-cov-6.122411.region001	6935	Amino acids and Peptides	Oligopeptides	Cyclic peptides
MGYA00638672_ERZ15043512.3190-NODE-3190-length-28915-cov-63.951178.region001	6935	Amino acids and Peptides	Oligopeptides	Cyclic peptides
MGYA00638670_ERZ15043513.2405-NODE-2405-length-28522-cov-11.051674.region001	6935	Amino acids and Peptides	Oligopeptides	Cyclic peptides
MGYA00638652_ERZ14694946.1789-NODE-1789-length-28655-cov-10.787028.region001	6935	Amino acids and Peptides	Oligopeptides	Cyclic peptides
MGYA00375716_ERZ781217.772-NODE-772-length-35748-cov-29.077074.region001	6935	Amino acids and Peptides	Oligopeptides	Cyclic peptides
MGYA00638753_ERZ14864782.1784-NODE-1784-length-27137-cov-9.788457.region001	6935	Amino acids and Peptides	Oligopeptides	Cyclic peptides
MGYA00638320_ERZ13631967.894-NODE-894-length-27237-cov-19.185601.region001	6935	Amino acids and Peptides	Oligopeptides	Cyclic peptides
MGYA00638680_ERZ14890133.996-NODE-996-length-28599-cov-9.043827.region001	6935	Amino acids and Peptides	Oligopeptides	Cyclic peptides
MGYA00638668_ERZ15043514.1836-NODE-1836-length-29744-cov-13.878844.region001	6935	Amino acids and Peptides	Oligopeptides	Cyclic peptides
MGYA00375717_ERZ781218.992-NODE-992-length-27944-cov-16.939438.region001	6935	Amino acids and Peptides	Oligopeptides	Cyclic peptides
MGYA00638751_ERZ14864784.2232-NODE-2232-length-27742-cov-10.967205.region001	6935	Amino acids and Peptides	Oligopeptides	Cyclic peptides
MGYA00638669_ERZ14889047.2108-NODE-2108-length-24482-cov-13.570967.region001	6935	Amino acids and Peptides	Oligopeptides	Cyclic peptides
MGYA00638752_ERZ14864783.1493-NODE-1493-length-27743-cov-7.366079.region001	6935	Amino acids and Peptides	Oligopeptides	Cyclic peptides
MGYA00638684_ERZ14890068.1764-NODE-1764-length-27487-cov-5.879083.region001	6935	Amino acids and Peptides	Oligopeptides	Cyclic peptides
MGYA00638649_ERZ14694951.1897-NODE-1897-length-28780-cov-19.089434.region001	6935	Amino acids and Peptides	Oligopeptides	Cyclic peptides
MGYA00375718_ERZ781219.906-NODE-906-length-27944-cov-6.955072.region001	6935	Amino acids and Peptides	Oligopeptides	Cyclic peptides
MGYA00638699_ERZ14889859.1360-NODE-1360-length-27140-cov-7.999335.region001	6935	Amino acids and Peptides	Oligopeptides	Cyclic peptides
MGYA00638666_ERZ15043517.1930-NODE-1930-length-27165-cov-8.447436.region001	6935	Amino acids and Peptides	Oligopeptides	Cyclic peptides
MGYA00638648_ERZ14694939.1941-NODE-1941-length-27890-cov-8.604670.region001	6935	Amino acids and Peptides	Oligopeptides	Cyclic peptides
MGYA00637028_ERZ13692159.1666-NODE-1666-length-23869-cov-7.489334.region001	6935	Amino acids and Peptides	Oligopeptides	Cyclic peptides
MGYA00245778_ENA-UOOH01000776-UOOH01000776.1-fermentation-metagenome-genome-assembly--contig-NODE-776-length-34237-cov-5.846849.region001	6939	Amino acids and Peptides	Oligopeptides	Cyclic peptides
MGYA00638298_ERZ13631977.51-NODE-51-length-98060-cov-30.712658.region001	6940	Amino acids and Peptides	Oligopeptides	Cyclic peptides
MGYA00638671_ERZ13410407.636-NODE-636-length-63613-cov-24.398833.region001	6940	Polyketides	Linear polyketides	Open-chain polyketides
MGYA00636987_ERZ13405031.518-NODE-518-length-54338-cov-8.247905.region001	6940	Polyketides	Linear polyketides	Open-chain polyketides
MGYA00638715_ERZ14864696.554-NODE-554-length-54640-cov-10.938408.region001	6940	Polyketides	Linear polyketides	Open-chain polyketides
MGYA00638731_ERZ14864626.703-NODE-703-length-58455-cov-56.023818.region001	6940	Polyketides	Linear polyketides	Open-chain polyketides
MGYA00638451_ERZ13410444.896-NODE-896-length-62544-cov-60.537983.region001	6940	Polyketides	Linear polyketides	Open-chain polyketides
MGYA00638744_ERZ14864794.1039-NODE-1039-length-47147-cov-36.101100.region001	6940	Carbohydrates	Saccharides	Polysaccharides
MGYA00637027_ERZ13692158.494-NODE-494-length-47546-cov-30.037376.region001	6940	Carbohydrates	Saccharides	Polysaccharides
MGYA00638705_ERZ14864699.472-NODE-472-length-74884-cov-29.572759.region001	6940	Polyketides	Linear polyketides	Open-chain polyketides
MGYA00638653_ERZ13410412.500-NODE-500-length-44606-cov-8.908083.region001	6940	Polyketides	Linear polyketides	Open-chain polyketides
MGYA00638747_ERZ14864789.1071-NODE-1071-length-46950-cov-11.448896.region001	6940	Carbohydrates	Saccharides	Polysaccharides
MGYA00638304_ERZ12802901.1271-NODE-1271-length-37858-cov-9.920192.region001	6940	Carbohydrates	Saccharides	Polysaccharides
MGYA00638337_ERZ13410455.1839-NODE-1839-length-44757-cov-26.012706.region001	6940	Polyketides	Linear polyketides	Open-chain polyketides
MGYA00638275_ERZ12802916.582-NODE-582-length-46349-cov-14.191277.region001	6940	Carbohydrates	Saccharides	Polysaccharides
MGYA00638660_ERZ14889340.1366-NODE-1366-length-47734-cov-24.565930.region001	6940	Carbohydrates	Saccharides	Polysaccharides
MGYA00637018_ERZ13692148.408-NODE-408-length-50084-cov-24.648024.region001	6940	Carbohydrates	Saccharides	Polysaccharides
MGYA00637004_ERZ13404114.1233-NODE-1233-length-37791-cov-29.619541.region001	6940	Carbohydrates	Saccharides	Polysaccharides
MGYA00638748_ERZ14864788.1168-NODE-1168-length-47894-cov-16.647631.region001	6940	Carbohydrates	Saccharides	Polysaccharides
MGYA00638742_ERZ14864796.953-NODE-953-length-48067-cov-16.816025.region001	6940	Carbohydrates	Saccharides	Polysaccharides
MGYA00638732_ERZ14864799.1021-NODE-1021-length-46832-cov-46.764949.region001	6940	Carbohydrates	Saccharides	Polysaccharides
MGYA00638618_ERZ13410420.718-NODE-718-length-57640-cov-7.333681.region001	6940	Amino acids and Peptides	Oligopeptides	Cyclic peptides
MGYA00638750_ERZ14864786.44-NODE-44-length-169030-cov-43.831194.region001	6940	Amino acids and Peptides	Oligopeptides	Cyclic peptides
MGYA00638567_ERZ13410428.487-NODE-487-length-59075-cov-18.617265.region001	6940	Amino acids and Peptides	Oligopeptides	Cyclic peptides
MGYA00638249_ERZ13410480.656-NODE-656-length-58470-cov-20.245519.region001	6940	Amino acids and Peptides	Oligopeptides	Cyclic peptides
MGYA00638704_ERZ14865207.288-NODE-288-length-111247-cov-10.220394.region001	6940	Amino acids and Peptides	Oligopeptides	Cyclic peptides
MGYA00636881_ERZ14651024.13-NODE-13-length-334201-cov-15.196636.region001	6940	Amino acids and Peptides	Oligopeptides	Cyclic peptides
MGYA00638748_ERZ14864788.195-NODE-195-length-114223-cov-13.793410.region001	6940	Amino acids and Peptides	Oligopeptides	Cyclic peptides
MGYA00638726_ERZ14864800.175-NODE-175-length-114398-cov-11.576013.region001	6940	Amino acids and Peptides	Oligopeptides	Cyclic peptides
MGYA00638720_ERZ14865205.185-NODE-185-length-117444-cov-14.177640.region001	6940	Amino acids and Peptides	Oligopeptides	Cyclic peptides
MGYA00638629_ERZ14865206.77-NODE-77-length-147802-cov-18.842460.region001	6940	Amino acids and Peptides	Oligopeptides	Cyclic peptides
MGYA00380201_ERZ808054.8-NODE-8-length-298307-cov-12.282876.region001	6940	Amino acids and Peptides	Oligopeptides	Cyclic peptides
MGYA00380223_ERZ808096.7-NODE-7-length-324225-cov-10.673310.region001	6940	Amino acids and Peptides	Oligopeptides	Cyclic peptides
MGYA00638656_ERZ15121395.177-NODE-177-length-114351-cov-24.599365.region001	6940	Amino acids and Peptides	Oligopeptides	Cyclic peptides
MGYA00636742_ERZ13692144.266-NODE-266-length-79452-cov-12.316208.region001	6940	Amino acids and Peptides	Oligopeptides	Cyclic peptides
MGYA00638279_ERZ13410472.537-NODE-537-length-58484-cov-11.288179.region001	6940	Amino acids and Peptides	Oligopeptides	Cyclic peptides
MGYA00637021_ERZ13692152.221-NODE-221-length-80839-cov-15.729897.region001	6940	Amino acids and Peptides	Oligopeptides	Cyclic peptides
MGYA00520565_ERZ1034521.26-NODE-26-length-38911-cov-26.052553.region001	6941	Amino acids and Peptides	Oligopeptides	Cyclic peptides
MGYA00520599_ERZ1034517.9-NODE-9-length-94982-cov-23.170584.region001	6941	Amino acids and Peptides	Oligopeptides	Cyclic peptides
MGYA00520681_ERZ1034515.33-NODE-33-length-38054-cov-42.845206.region001	6941	Amino acids and Peptides	Oligopeptides	Cyclic peptides
MGYA00520563_ERZ1034528.11-NODE-11-length-51070-cov-20.139841.region001	6941	Amino acids and Peptides	Oligopeptides	Cyclic peptides
MGYA00520546_ERZ1034513.27-NODE-27-length-48739-cov-36.428847.region001	6941	Amino acids and Peptides	Oligopeptides	Cyclic peptides
MGYA00520708_ERZ1034511.9-NODE-9-length-94214-cov-28.001370.region001	6941	Amino acids and Peptides	Oligopeptides	Cyclic peptides
MGYA00520680_ERZ1034532.14-NODE-14-length-51053-cov-22.981156.region001	6941	Amino acids and Peptides	Oligopeptides	Cyclic peptides
MGYA00520708_ERZ1034511.82-NODE-82-length-25654-cov-6.463612.region001	6941	Amino acids and Peptides	Oligopeptides	Cyclic peptides
MGYA00237804_ENA-ORDV01000577-ORDV01000577.1-marine-metagenome-genome-assembly--contig-NODE-577-length-48388-cov-5.551013.region001	6941	Alkaloids	Tryptophan alkaloids	Carbazole alkaloids
MGYA00585208_ERZ508545.577-NODE-577-length-48388-cov-5.551013.region001	6941	Alkaloids	Tryptophan alkaloids	Carbazole alkaloids
MGYA00511703_ERZ779859.232-NODE-232-length-77066-cov-3.988067.region001	6942	Amino acids and Peptides	Oligopeptides	Cyclic peptides
MGYA00519993_ERZ836999.2718-NODE-2718-length-21755-cov-3.675346.region001	6942	Amino acids and Peptides	Oligopeptides	Cyclic peptides
MGYA00615613_ERZ13405062.107-NODE-107-length-116207-cov-41.993982.region001	6946	Amino acids and Peptides	Oligopeptides	Linear peptides
MGYA00374982_ERZ778524.1528-NODE-1528-length-39669-cov-20.958903.region001	6947	Amino acids and Peptides	Oligopeptides	RiPPs-Lanthipeptides
MGYA00249904_ENA-UPSP01001461-UPSP01001461.1-biogas-fermenter-metagenome-genome-assembly--contig-NODE-1461-length-39670-cov-23.078253.region001	6947	Amino acids and Peptides	Oligopeptides	RiPPs-Lanthipeptides
MGYA00374985_ERZ778607.1547-NODE-1547-length-37350-cov-28.854243.region001	6947	Shikimates and Phenylpropanoids	Small peptides	Aminoacids
MGYA00245782_ENA-UOOO01000003-UOOO01000003.1-fermentation-metagenome-genome-assembly--contig-NODE-3-length-281642-cov-5.947242.region001	6947	Shikimates and Phenylpropanoids	Small peptides	Aminoacids
MGYA00245798_ENA-UOOZ01000731-UOOZ01000731.1-fermentation-metagenome-genome-assembly--contig-NODE-731-length-35288-cov-4.270343.region001	6947	Shikimates and Phenylpropanoids	Small peptides	Aminoacids
MGYA00597560_ERZ4560852.19-Hadza-MoBio-C-REDO-C-9-1537--NODE-19-length-288970-cov-11.347108.region001	6949	Amino acids and Peptides	Oligopeptides	Cyclic peptides
MGYA00597709_ERZ4561287.93-Hadza-MoBio-hadza-A-D-B-4-1602--NODE-93-length-165697-cov-16.313742.region001	6949	Amino acids and Peptides	Oligopeptides	Cyclic peptides
MGYA00597725_ERZ4560474.236-Hadza-MoBio-hadza-E-H-C-4-1831--NODE-236-length-122587-cov-21.707469.region001	6949	Amino acids and Peptides	Oligopeptides	Cyclic peptides
MGYA00597754_ERZ4560348.23-Hadza-MoBio-hadza-E-H-G-15-1738--NODE-23-length-274223-cov-6.580749.region001	6949	Amino acids and Peptides	Oligopeptides	Cyclic peptides
MGYA00592920_ERZ3421942.205-NODE-205-length-127586-cov-37.639970.region001	6951	Shikimates and Phenylpropanoids	Small peptides	Aminoacids
MGYA00593001_ERZ3422167.142-NODE-142-length-165856-cov-9.853945.region001	6951	Shikimates and Phenylpropanoids	Small peptides	Aminoacids
MGYA00592915_ERZ3422389.36-NODE-36-length-267494-cov-12.721574.region001	6951	Shikimates and Phenylpropanoids	Small peptides	Aminoacids
MGYA00592976_ERZ3421648.866-NODE-866-length-24385-cov-5.630333.region001	6951	Shikimates and Phenylpropanoids	Small peptides	Aminoacids
MGYA00587053_ERZ2772646.123-NODE-123-length-64791-cov-5.117060.region001	6951	Shikimates and Phenylpropanoids	Small peptides	Aminoacids
MGYA00592993_ERZ3422204.1727-NODE-1727-length-34829-cov-8.113217.region001	6951	Shikimates and Phenylpropanoids	Small peptides	Aminoacids
MGYA00587104_ERZ2772621.27-NODE-27-length-267495-cov-14.316972.region001	6951	Shikimates and Phenylpropanoids	Small peptides	Aminoacids
MGYA00592932_ERZ3421850.313-NODE-313-length-31178-cov-12.590142.region001	6951	Shikimates and Phenylpropanoids	Small peptides	Aminoacids
MGYA00592935_ERZ3421846.221-NODE-221-length-78154-cov-4.783416.region001	6951	Shikimates and Phenylpropanoids	Small peptides	Aminoacids
MGYA00593011_ERZ3421902.724-NODE-724-length-29792-cov-60.350977.region001	6951	Shikimates and Phenylpropanoids	Small peptides	Aminoacids
MGYA00592999_ERZ3421489.823-NODE-823-length-28314-cov-7.368591.region001	6951	Shikimates and Phenylpropanoids	Small peptides	Aminoacids
MGYA00592984_ERZ3421569.256-NODE-256-length-138355-cov-4.473673.region001	6951	Shikimates and Phenylpropanoids	Small peptides	Aminoacids
MGYA00592928_ERZ3421844.372-NODE-372-length-85382-cov-6.242186.region001	6951	Shikimates and Phenylpropanoids	Small peptides	Aminoacids
MGYA00592991_ERZ3422296.1313-NODE-1313-length-24346-cov-3.507431.region001	6951	Shikimates and Phenylpropanoids	Small peptides	Aminoacids
MGYA00636000_ERZ13616795.449-NODE-449-length-45640-cov-14.165252.region001	6955	Amino acids and Peptides	Oligopeptides	Cyclic peptides
MGYA00248398_ENA-UPRZ01000001-UPRZ01000001.1-bioreactor-metagenome-genome-assembly--contig-NODE-1-length-688725-cov-8.693062.region001	6957	Polyketides	Linear polyketides	Open-chain polyketides
MGYA00616703_ERZ4883045.298-NODE-298-length-100375-cov-22.647478.region001	6958	Amino acids and Peptides	Oligopeptides	Cyclic peptides
MGYA00616704_ERZ4883044.180-NODE-180-length-131890-cov-61.323875.region001	6958	Amino acids and Peptides	Oligopeptides	Cyclic peptides
MGYA00616700_ERZ4883053.186-NODE-186-length-131896-cov-74.184760.region001	6958	Amino acids and Peptides	Oligopeptides	Cyclic peptides
MGYA00616695_ERZ4883056.1380-NODE-1380-length-44038-cov-23.759907.region001	6958	Amino acids and Peptides	Oligopeptides	Cyclic peptides
MGYA00615931_ERZ4883048.1856-NODE-1856-length-31902-cov-15.925927.region001	6958	Amino acids and Peptides	Oligopeptides	Cyclic peptides
MGYA00615918_ERZ4883050.2051-NODE-2051-length-31903-cov-40.424485.region001	6958	Amino acids and Peptides	Oligopeptides	Cyclic peptides
MGYA00616706_ERZ4883060.2016-NODE-2016-length-31901-cov-69.936067.region001	6958	Amino acids and Peptides	Oligopeptides	Cyclic peptides
MGYA00607885_ERZ2641569.783-NODE-783-length-32567-cov-11.401298.region001	6958	Amino acids and Peptides	Oligopeptides	Cyclic peptides
MGYA00616693_ERZ4883061.2389-NODE-2389-length-31901-cov-37.793443.region001	6958	Amino acids and Peptides	Oligopeptides	Cyclic peptides
MGYA00606095_ERZ2641713.1231-NODE-1231-length-28714-cov-11.426568.region001	6958	Amino acids and Peptides	Oligopeptides	Cyclic peptides
MGYA00616708_ERZ4883059.2694-NODE-2694-length-27008-cov-30.920194.region001	6958	Amino acids and Peptides	Oligopeptides	Cyclic peptides
MGYA00616698_ERZ4883055.2637-NODE-2637-length-31902-cov-38.230446.region001	6958	Amino acids and Peptides	Oligopeptides	Cyclic peptides
MGYA00249939_ENA-USXV01000396-USXV01000396.1-human-gut-metagenome-genome-assembly--contig-NODE-396-length-36668-cov-20.620726.region001	6960	Fatty acids	Glycerophospholipids	Glycerophosphoinositolglycans
MGYA00521084_ERZ808240.1075-NODE-1075-length-34665-cov-6.380641.region001	6960	Amino acids and Peptides	Oligopeptides	Cyclic peptides
MGYA00375182_ERZ795098.13-NODE-13-length-381207-cov-27.741715.region002	6962	Shikimates and Phenylpropanoids	Small peptides	Aminoacids
MGYA00375183_ERZ795099.338-NODE-338-length-72560-cov-9.430508.region001	6962	Shikimates and Phenylpropanoids	Small peptides	Aminoacids
MGYA00375184_ERZ795100.4-NODE-4-length-518266-cov-9.203776.region002	6962	Shikimates and Phenylpropanoids	Small peptides	Aminoacids
MGYA00375181_ERZ795097.282-NODE-282-length-72562-cov-10.175197.region001	6962	Shikimates and Phenylpropanoids	Small peptides	Aminoacids
MGYA00375185_ERZ795101.2-NODE-2-length-546978-cov-10.865336.region001	6962	Shikimates and Phenylpropanoids	Small peptides	Aminoacids
MGYA00238183_ENA-UPSA01000736-UPSA01000736.1-bioreactor-metagenome-genome-assembly--contig-NODE-736-length-42639-cov-6.204537.region001	6962	Shikimates and Phenylpropanoids	Small peptides	Aminoacids
MGYA00249902_ENA-UPSC01000056-UPSC01000056.1-bioreactor-metagenome-genome-assembly--contig-NODE-56-length-222241-cov-15.797170.region001	6962	Shikimates and Phenylpropanoids	Small peptides	Aminoacids
MGYA00592920_ERZ3421942.60-NODE-60-length-255577-cov-36.404756.region002	6965	Amino acids and Peptides	Oligopeptides	Cyclic peptides
MGYA00592999_ERZ3421489.35-NODE-35-length-255577-cov-6.340319.region002	6965	Amino acids and Peptides	Oligopeptides	Cyclic peptides
MGYA00375156_ERZ795072.50-NODE-50-length-156490-cov-13.716419.region001	6965	Amino acids and Peptides	Oligopeptides	Cyclic peptides
MGYA00375153_ERZ795069.47-NODE-47-length-184136-cov-14.527942.region001	6965	Amino acids and Peptides	Oligopeptides	Cyclic peptides
MGYA00375154_ERZ795070.118-NODE-118-length-138013-cov-47.257426.region001	6965	Amino acids and Peptides	Oligopeptides	Cyclic peptides
MGYA00635961_ERZ13617759.92-NODE-92-length-81535-cov-25.251362.region001	6967	Polyketides	Oligopeptides	Depsipeptides
MGYA00636037_ERZ13616322.54-NODE-54-length-85199-cov-12.813704.region001	6967	Polyketides	Oligopeptides	Depsipeptides
MGYA00367754_ERZ856576.1996-NODE-1996-length-22237-cov-4.625868.region001	6969	Alkaloids	Peptide alkaloids	Simple amide alkaloids
MGYA00590535_ERZ840959.212-NODE-212-length-51262-cov-4.671197.region001	6969	Alkaloids	Peptide alkaloids	Simple amide alkaloids
MGYA00590576_ERZ856576.1996-NODE-1996-length-22237-cov-4.625868.region001	6969	Alkaloids	Peptide alkaloids	Simple amide alkaloids
MGYA00367626_ERZ840959.212-NODE-212-length-51262-cov-4.671197.region001	6969	Alkaloids	Peptide alkaloids	Simple amide alkaloids
MGYA00607843_ERZ10759773.2362-NODE-2362-length-25879-cov-15.301619.region001	6970	Polyketides	Polycyclic aromatic polyketides	Angucyclines
MGYA00519735_ERZ826483.236-NODE-236-length-85730-cov-19.482580.region001	6973	Amino acids and Peptides	Oligopeptides	Cyclic peptides
MGYA00581052_ERZ1690685.73-NODE-73-length-97907-cov-18.328629.region001	6973	Amino acids and Peptides	Oligopeptides	Cyclic peptides
MGYA00588683_ERZ1740143.24-NODE-24-length-268137-cov-12.744369.region001	6973	Amino acids and Peptides	Oligopeptides	Cyclic peptides
MGYA00580212_ERZ1673736.48-NODE-48-length-174700-cov-6.728214.region001	6973	Amino acids and Peptides	Oligopeptides	Cyclic peptides
MGYA00375830_ERZ781252.52-NODE-52-length-158707-cov-10.850648.region001	6973	Amino acids and Peptides	Oligopeptides	Cyclic peptides
MGYA00375841_ERZ781263.80-NODE-80-length-97082-cov-5.206138.region001	6973	Amino acids and Peptides	Oligopeptides	Cyclic peptides
MGYA00608359_ERZ10620983.1414-NODE-1414-length-26669-cov-7.452957.region001	6973	Amino acids and Peptides	Oligopeptides	Cyclic peptides
MGYA00580588_ERZ773103.876-NODE-876-length-33826-cov-5.671967.region001	6973	Amino acids and Peptides	Oligopeptides	Cyclic peptides
MGYA00519910_ERZ838516.1405-NODE-1405-length-31295-cov-5.189181.region001	6973	Amino acids and Peptides	Oligopeptides	Cyclic peptides
MGYA00511118_ERZ773103.876-NODE-876-length-33826-cov-5.671967.region001	6973	Amino acids and Peptides	Oligopeptides	Cyclic peptides
MGYA00238125_ENA-OWHS01000010-OWHS01000010.1-human-gut-metagenome-genome-assembly--contig-NODE-10-length-192830-cov-44.781669.region001	6973	Amino acids and Peptides	Oligopeptides	Cyclic peptides
MGYA00375826_ERZ781248.58-NODE-58-length-163838-cov-11.045402.region001	6973	Amino acids and Peptides	Oligopeptides	Cyclic peptides
MGYA00581053_ERZ1690683.659-NODE-659-length-27922-cov-29.640794.region001	6973	Amino acids and Peptides	Oligopeptides	Cyclic peptides
MGYA00248705_ENA-ORBX01000504-ORBX01000504.1-human-gut-metagenome-genome-assembly--contig-NODE-504-length-26083-cov-15.850478.region001	6973	Amino acids and Peptides	Small peptides	Tripeptides
MGYA00375843_ERZ781265.79-NODE-79-length-90979-cov-5.246030.region001	6973	Amino acids and Peptides	Oligopeptides	Cyclic peptides
MGYA00248341_ENA-OWPE01000177-OWPE01000177.1-human-gut-metagenome-genome-assembly--contig-NODE-177-length-66685-cov-5.768573.region001	6975	Amino acids and Peptides	Oligopeptides	RiPPs-Lanthipeptides
MGYA00519883_ERZ838317.261-NODE-261-length-90517-cov-52.058732.region001	6975	Amino acids and Peptides	Oligopeptides	RiPPs-Lanthipeptides
MGYA00242617_ENA-OQKF01000146-OQKF01000146.1-human-gut-metagenome-genome-assembly--contig-NODE-146-length-56518-cov-28.397670.region001	6975	Amino acids and Peptides	Oligopeptides	RiPPs-Lanthipeptides
MGYA00514272_ERZ1036760.81-NODE-81-length-103979-cov-39.325305.region001	6975	Amino acids and Peptides	Oligopeptides	RiPPs-Lanthipeptides
MGYA00598819_ERZ1746180.102-NODE-102-length-102259-cov-7.77659.region001	6975	Amino acids and Peptides	Oligopeptides	RiPPs-Lanthipeptides
MGYA00519823_ERZ838364.143-NODE-143-length-90233-cov-35.981015.region001	6975	Amino acids and Peptides	Oligopeptides	RiPPs-Lanthipeptides
MGYA00510129_ERZ791929.121-NODE-121-length-94027-cov-5.145150.region001	6975	Amino acids and Peptides	Oligopeptides	RiPPs-Lanthipeptides
MGYA00431173_ERZ783451.4-NODE-4-length-242854-cov-62.823698.region001	6976	Amino acids and Peptides	Oligopeptides	Cyclic peptides
MGYA00430732_ERZ784248.2-NODE-2-length-251814-cov-67.896615.region001	6976	Amino acids and Peptides	Oligopeptides	Cyclic peptides
MGYA00430509_ERZ783480.6-NODE-6-length-206745-cov-63.236649.region001	6976	Amino acids and Peptides	Oligopeptides	Cyclic peptides
MGYA00241760_ENA-OPQW01000239-OPQW01000239.1-human-gut-metagenome-genome-assembly--contig-NODE-239-length-50947-cov-8.168887.region001	6976	Polyketides	Polycyclic aromatic polyketides	Angucyclines
MGYA00580505_ERZ773275.320-NODE-320-length-53558-cov-30.8134.region001	6976	Polyketides	Polycyclic aromatic polyketides	Angucyclines
MGYA00587558_ERZ1767255.1138-NODE-1138-length-21685-cov-25.577762.region001	6976	Polyketides	Polycyclic aromatic polyketides	Angucyclines
MGYA00511291_ERZ773275.320-NODE-320-length-53558-cov-30.8134.region001	6976	Polyketides	Polycyclic aromatic polyketides	Angucyclines
MGYA00597703_ERZ4560754.252-Hadza-MoBio-hadza-E-H-G-3-1732--NODE-252-length-105466-cov-8.634450.region001	6976	Polyketides	Chromanes	Azaphilones
MGYA00432009_ERZ784133.21-NODE-21-length-167355-cov-20.502188.region001	6976	Amino acids and Peptides	Oligopeptides	Cyclic peptides
MGYA00636683_ERZ12792504.34-NODE-34-length-106127-cov-6.954842.region001	6976	Amino acids and Peptides	Oligopeptides	Cyclic peptides
MGYA00636662_ERZ12792482.35-NODE-35-length-106126-cov-5.365161.region001	6976	Amino acids and Peptides	Oligopeptides	Cyclic peptides
MGYA00636672_ERZ12792494.27-NODE-27-length-106127-cov-6.129016.region001	6976	Amino acids and Peptides	Oligopeptides	Cyclic peptides
MGYA00636682_ERZ12792499.78-NODE-78-length-50152-cov-3.956464.region001	6976	Amino acids and Peptides	Oligopeptides	Cyclic peptides
MGYA00636703_ERZ12792516.34-NODE-34-length-106126-cov-6.911107.region001	6976	Amino acids and Peptides	Oligopeptides	Cyclic peptides
MGYA00430677_ERZ784541.24-NODE-24-length-167355-cov-21.879211.region001	6976	Amino acids and Peptides	Oligopeptides	Cyclic peptides
MGYA00636679_ERZ12792501.36-NODE-36-length-106127-cov-6.118476.region001	6976	Amino acids and Peptides	Oligopeptides	Cyclic peptides
MGYA00636694_ERZ12792505.39-NODE-39-length-106126-cov-7.867664.region001	6976	Amino acids and Peptides	Oligopeptides	Cyclic peptides
MGYA00636660_ERZ12792479.43-NODE-43-length-106126-cov-16.310226.region001	6976	Amino acids and Peptides	Oligopeptides	Cyclic peptides
MGYA00636657_ERZ12792475.34-NODE-34-length-66340-cov-3.597737.region001	6976	Amino acids and Peptides	Oligopeptides	Cyclic peptides
MGYA00432191_ERZ783553.24-NODE-24-length-115573-cov-5.193892.region001	6976	Amino acids and Peptides	Oligopeptides	Cyclic peptides
MGYA00636645_ERZ12792467.42-NODE-42-length-106125-cov-10.044867.region001	6976	Amino acids and Peptides	Oligopeptides	Cyclic peptides
MGYA00636677_ERZ12792498.41-NODE-41-length-106126-cov-12.846772.region001	6976	Amino acids and Peptides	Oligopeptides	Cyclic peptides
MGYA00432013_ERZ784126.19-NODE-19-length-167355-cov-12.216025.region001	6976	Amino acids and Peptides	Oligopeptides	Cyclic peptides
MGYA00636659_ERZ12792478.108-NODE-108-length-25867-cov-3.245622.region001	6976	Amino acids and Peptides	Oligopeptides	Cyclic peptides
MGYA00636696_ERZ12792507.37-NODE-37-length-106126-cov-4.700465.region001	6976	Amino acids and Peptides	Oligopeptides	Cyclic peptides
MGYA00431111_ERZ783800.19-NODE-19-length-167355-cov-12.570448.region001	6976	Amino acids and Peptides	Oligopeptides	Cyclic peptides
MGYA00636686_ERZ12792520.40-NODE-40-length-106126-cov-4.301958.region001	6976	Amino acids and Peptides	Oligopeptides	Cyclic peptides
MGYA00636706_ERZ12792519.29-NODE-29-length-111978-cov-3.871304.region001	6976	Amino acids and Peptides	Oligopeptides	Cyclic peptides
MGYA00636664_ERZ12792484.16-NODE-16-length-106126-cov-3.897842.region001	6976	Amino acids and Peptides	Oligopeptides	Cyclic peptides
MGYA00636688_ERZ12792523.34-NODE-34-length-106126-cov-6.869437.region001	6976	Amino acids and Peptides	Oligopeptides	Cyclic peptides
MGYA00375834_ERZ781256.26-NODE-26-length-161220-cov-11.565756.region001	6976	Amino acids and Peptides	Oligopeptides	Cyclic peptides
MGYA00375824_ERZ781246.25-NODE-25-length-161220-cov-11.285372.region001	6976	Amino acids and Peptides	Oligopeptides	Cyclic peptides
MGYA00430977_ERZ784428.5-NODE-5-length-197809-cov-62.423491.region002	6976	Amino acids and Peptides	Oligopeptides	Cyclic peptides
MGYA00430967_ERZ784464.4-NODE-4-length-251814-cov-62.513658.region002	6976	Amino acids and Peptides	Oligopeptides	Cyclic peptides
MGYA00430464_ERZ784259.2-NODE-2-length-337277-cov-11.905294.region001	6976	Amino acids and Peptides	Oligopeptides	Cyclic peptides
MGYA00431515_ERZ783546.4-NODE-4-length-242854-cov-63.345071.region002	6976	Amino acids and Peptides	Oligopeptides	Cyclic peptides
MGYA00431985_ERZ784200.38-NODE-38-length-66772-cov-10.779307.region001	6976	Amino acids and Peptides	Oligopeptides	Cyclic peptides
MGYA00430470_ERZ783504.5-NODE-5-length-221586-cov-10.800479.region001	6976	Amino acids and Peptides	Oligopeptides	Cyclic peptides
MGYA00592978_ERZ3421806.3-NODE-3-length-450873-cov-17.724381.region001	6983	Shikimates and Phenylpropanoids	Small peptides	Aminoacids
MGYA00592984_ERZ3421569.15-NODE-15-length-507593-cov-10.028120.region001	6983	Shikimates and Phenylpropanoids	Small peptides	Aminoacids
MGYA00587049_ERZ2772514.11-NODE-11-length-184016-cov-7.282652.region001	6983	Shikimates and Phenylpropanoids	Small peptides	Aminoacids
MGYA00592929_ERZ3422019.379-NODE-379-length-42163-cov-4.480028.region001	6983	Shikimates and Phenylpropanoids	Small peptides	Aminoacids
MGYA00587056_ERZ2772605.5-NODE-5-length-537617-cov-29.438761.region001	6983	Shikimates and Phenylpropanoids	Small peptides	Aminoacids
MGYA00587113_ERZ2772534.17-NODE-17-length-157109-cov-7.779923.region001	6983	Shikimates and Phenylpropanoids	Small peptides	Aminoacids
MGYA00592935_ERZ3421846.4-NODE-4-length-698380-cov-79.739759.region001	6983	Shikimates and Phenylpropanoids	Small peptides	Aminoacids
MGYA00592986_ERZ3422114.15-NODE-15-length-562986-cov-27.510270.region001	6983	Shikimates and Phenylpropanoids	Small peptides	Aminoacids
MGYA00592989_ERZ3421540.403-NODE-403-length-106798-cov-7.650310.region001	6983	Shikimates and Phenylpropanoids	Small peptides	Aminoacids
MGYA00237803_ENA-OREA01000181-OREA01000181.1-marine-metagenome-genome-assembly--contig-NODE-181-length-46532-cov-3.612959.region001	6984	Shikimates and Phenylpropanoids	Small peptides	Aminoacids
MGYA00237803_ENA-OREA01000005-OREA01000005.1-marine-metagenome-genome-assembly--contig-NODE-5-length-165128-cov-15.901527.region001	6984	Shikimates and Phenylpropanoids	Small peptides	Aminoacids
MGYA00585208_ERZ508545.21-NODE-21-length-220751-cov-68.984502.region001	6984	Shikimates and Phenylpropanoids	Small peptides	Aminoacids
MGYA00237804_ENA-ORDV01000047-ORDV01000047.1-marine-metagenome-genome-assembly--contig-NODE-47-length-167787-cov-5.063526.region001	6984	Shikimates and Phenylpropanoids	Small peptides	Aminoacids
MGYA00585633_ERZ2484078.4-NODE-4-length-178635-cov-30.200683.region001	6984	Shikimates and Phenylpropanoids	Small peptides	Aminoacids
MGYA00237804_ENA-ORDV01000021-ORDV01000021.1-marine-metagenome-genome-assembly--contig-NODE-21-length-220751-cov-68.984502.region001	6984	Shikimates and Phenylpropanoids	Small peptides	Aminoacids
MGYA00237804_ENA-ORDV01000259-ORDV01000259.1-marine-metagenome-genome-assembly--contig-NODE-259-length-75194-cov-4.232943.region001	6984	Shikimates and Phenylpropanoids	Small peptides	Aminoacids
MGYA00585633_ERZ2484078.35-NODE-35-length-104908-cov-93.753884.region001	6984	Shikimates and Phenylpropanoids	Small peptides	Aminoacids
MGYA00237803_ENA-OREA01001615-OREA01001615.1-marine-metagenome-genome-assembly--contig-NODE-1615-length-13356-cov-2.368928.region001	6984	Shikimates and Phenylpropanoids	Small peptides	Aminoacids
MGYA00237805_ENA-ORDZ01000024-ORDZ01000024.1-marine-metagenome-genome-assembly--contig-NODE-24-length-168016-cov-19.452271.region001	6984	Shikimates and Phenylpropanoids	Small peptides	Aminoacids
MGYA00585208_ERZ508545.259-NODE-259-length-75194-cov-4.232943.region001	6984	Shikimates and Phenylpropanoids	Small peptides	Aminoacids
MGYA00585208_ERZ508545.47-NODE-47-length-167787-cov-5.063526.region001	6984	Shikimates and Phenylpropanoids	Small peptides	Aminoacids
MGYA00592920_ERZ3421942.5796-NODE-5796-length-14529-cov-6.410598.region001	6985	Shikimates and Phenylpropanoids	Small peptides	Aminoacids
MGYA00592912_ERZ3421847.904-NODE-904-length-25979-cov-19.044129.region001	6985	Shikimates and Phenylpropanoids	Small peptides	Aminoacids
MGYA00248567_ENA-ORIZ01003059-ORIZ01003059.1-marine-metagenome-genome-assembly--contig-NODE-3059-length-13241-cov-3.149878.region001	6985	Shikimates and Phenylpropanoids	Small peptides	Aminoacids
MGYA00375791_ERZ794930.902-NODE-902-length-28240-cov-5.216356.region001	6986	Alkaloids	Tryptophan alkaloids	Carbazole alkaloids
MGYA00615934_ERZ4883039.812-NODE-812-length-60691-cov-27.131770.region001	6992	Amino acids and Peptides	Oligopeptides	Cyclic peptides
MGYA00403665_ERZ1106932.40-NODE-40-length-52214-cov-7.031922.region001	6998	Alkaloids	Tryptophan alkaloids	Carbazole alkaloids
MGYA00237871_ENA-OSAI01000019-OSAI01000019.1-marine-sediment-metagenome-genome-assembly--contig-NODE-19-length-121837-cov-32.777479.region001	7000	Carbohydrates	Nucleosides	Purine nucleos(t)ides
MGYA00237870_ENA-OSAE01000027-OSAE01000027.1-marine-sediment-metagenome-genome-assembly--contig-NODE-27-length-118437-cov-868.518314.region001	7000	Carbohydrates	Nucleosides	Purine nucleos(t)ides
MGYA00615661_ERZ5402580.172-NODE-172-length-57307-cov-7.440282.region001	7002	Carbohydrates	Aminosugars and aminoglycosides	Aminosugars
MGYA00615644_ERZ11848503.53-NODE-53-length-105157-cov-7.450182.region001	7002	Carbohydrates	Aminosugars and aminoglycosides	Aminosugars
MGYA00375151_ERZ795067.52-NODE-52-length-91800-cov-9.721696.region001	7004	Amino acids and Peptides	Oligopeptides	Cyclic peptides
MGYA00616824_ERZ5324620.6-NODE-6-length-192976-cov-29.266327.region001	7005	Amino acids and Peptides	Oligopeptides	Cyclic peptides
MGYA00616464_ERZ5323947.30-NODE-30-length-113899-cov-11.367345.region001	7005	Amino acids and Peptides	Oligopeptides	Cyclic peptides
MGYA00374949_ERZ747221.459-NODE-459-length-48343-cov-5.113828.region001	7008	Amino acids and Peptides	Small peptides	Dipeptides
MGYA00249838_ENA-UOUL01001852-UOUL01001852.1-bioreactor-metagenome-genome-assembly--contig-NODE-1852-length-27216-cov-14.310476.region001	7008	Amino acids and Peptides	Small peptides	Dipeptides
MGYA00374951_ERZ764778.605-NODE-605-length-42127-cov-5.359669.region001	7008	Amino acids and Peptides	Small peptides	Dipeptides
MGYA00249901_ENA-UPSN01000377-UPSN01000377.1-bioreactor-metagenome-genome-assembly--contig-NODE-377-length-92777-cov-23.912362.region001	7008	Amino acids and Peptides	Small peptides	Dipeptides
MGYA00242989_ENA-UERY01000697-UERY01000697.1-human-gut-metagenome-genome-assembly--contig-NODE-697-length-25945-cov-68.079403.region001	7010	Carbohydrates	Aminosugars and aminoglycosides	Aminosugars
MGYA00248345_ENA-OWRV01000984-OWRV01000984.1-human-gut-metagenome-genome-assembly--contig-NODE-984-length-20583-cov-91.924299.region001	7010	Carbohydrates	Aminosugars and aminoglycosides	Aminosugars
MGYA00638658_ERZ14694937.1587-NODE-1587-length-26686-cov-34.236416.region001	7011	Amino acids and Peptides	Oligopeptides	RiPPs-Lanthipeptides
MGYA00638732_ERZ14864799.512-NODE-512-length-69888-cov-30.211433.region002	7011	Amino acids and Peptides	Oligopeptides	RiPPs-Lanthipeptides
MGYA00638725_ERZ14865210.1035-NODE-1035-length-33802-cov-119.850683.region001	7011	Amino acids and Peptides	Oligopeptides	RiPPs-Lanthipeptides
MGYA00638654_ERZ14694935.1322-NODE-1322-length-30705-cov-15.109821.region001	7011	Amino acids and Peptides	Oligopeptides	RiPPs-Lanthipeptides
MGYA00638714_ERZ14889709.1622-NODE-1622-length-26472-cov-17.816368.region001	7011	Amino acids and Peptides	Oligopeptides	RiPPs-Lanthipeptides
MGYA00638645_ERZ15144289.1348-NODE-1348-length-32934-cov-176.332340.region001	7011	Amino acids and Peptides	Oligopeptides	RiPPs-Lanthipeptides
MGYA00637017_ERZ13692147.172-NODE-172-length-67734-cov-15.882120.region001	7011	Amino acids and Peptides	Oligopeptides	RiPPs-Lanthipeptides
MGYA00636892_ERZ13692132.304-NODE-304-length-67866-cov-36.592795.region001	7011	Amino acids and Peptides	Oligopeptides	RiPPs-Lanthipeptides
MGYA00587109_ERZ2772579.43-NODE-43-length-44356-cov-28.957947.region001	7013	Amino acids and Peptides	Oligopeptides	RiPPs-Lanthipeptides
MGYA00615657_ERZ6747575.158-NODE-158-length-41540-cov-31.263879.region001	7013	Amino acids and Peptides	Oligopeptides	RiPPs-Lanthipeptides
MGYA00376165_ERZ650229.193-NODE-193-length-34475-cov-17.227426.region001	7014	Carbohydrates	Nucleosides	Purine nucleos(t)ides
MGYA00376243_ERZ650307.247-NODE-247-length-29490-cov-8.992118.region001	7014	Polyketides	Polycyclic aromatic polyketides	Angucyclines
MGYA00520554_ERZ1034934.52-NODE-52-length-105924-cov-12.695482.region001	7015	Carbohydrates	Nucleosides	Purine nucleos(t)ides
MGYA00597722_ERZ4560556.9-Hadza-MoBio-hadza-E-H-O-22-1935--NODE-9-length-419538-cov-15.985777.region001	7015	Amino acids and Peptides	Oligopeptides	Linear peptides
MGYA00380178_ERZ1026898.45-NODE-45-length-74796-cov-16.645322.region001	7015	Amino acids and Peptides	Oligopeptides	Linear peptides
MGYA00597653_ERZ4561606.47-Hadza-MoBio-hadza-A-D-K-12-1156--NODE-47-length-230347-cov-9.997186.region001	7015	Amino acids and Peptides	Oligopeptides	Linear peptides
MGYA00380160_ERZ1026860.76-NODE-76-length-74728-cov-13.034577.region001	7015	Amino acids and Peptides	Oligopeptides	Linear peptides
MGYA00597655_ERZ4561686.19-Hadza-MoBio-hadza-A-D-O-6-1198--NODE-19-length-366636-cov-37.908757.region001	7015	Amino acids and Peptides	Oligopeptides	Linear peptides
MGYA00597651_ERZ4561613.19-Hadza-MoBio-hadza-A-D-K-22-1166--NODE-19-length-358940-cov-8.958017.region001	7015	Carbohydrates	Nucleosides	Purine nucleos(t)ides
MGYA00511759_ERZ780159.203-NODE-203-length-56777-cov-6.309950.region001	7015	Carbohydrates	Nucleosides	Purine nucleos(t)ides
MGYA00615669_ERZ5402506.1679-NODE-1679-length-19311-cov-6.014385.region001	7016	Carbohydrates	Aminosugars and aminoglycosides	Aminosugars
MGYA00588745_ERZ1740131.239-NODE-239-length-76358-cov-61.124268.region001	7018	Amino acids and Peptides	Oligopeptides	RiPPs-Lanthipeptides
MGYA00593730_ERZ505249.26-NODE-26-length-161764-cov-6.768429.region001	7019	Amino acids and Peptides	Oligopeptides	Cyclic peptides
MGYA00593715_ERZ505222.15-NODE-15-length-291306-cov-5.618002.region001	7019	Amino acids and Peptides	Oligopeptides	Cyclic peptides
MGYA00593726_ERZ505243.27-NODE-27-length-141975-cov-5.118733.region001	7019	Amino acids and Peptides	Oligopeptides	Cyclic peptides
MGYA00237661_ENA-OQTG01000027-OQTG01000027.1-marine-metagenome-genome-assembly--contig-NODE-27-length-141975-cov-5.118733.region001	7019	Amino acids and Peptides	Oligopeptides	Cyclic peptides
MGYA00248756_ENA-OQTO01000026-OQTO01000026.1-marine-metagenome-genome-assembly--contig-NODE-26-length-161764-cov-6.768429.region001	7019	Amino acids and Peptides	Oligopeptides	Cyclic peptides
MGYA00237651_ENA-OQSY01000015-OQSY01000015.1-marine-metagenome-genome-assembly--contig-NODE-15-length-291306-cov-5.618002.region001	7019	Amino acids and Peptides	Oligopeptides	Cyclic peptides
MGYA00375189_ERZ795105.789-NODE-789-length-50245-cov-96.937757.region001	7020	Carbohydrates	Nucleosides	Pyrimidine nucleos(t)ides
MGYA00375189_ERZ795105.50-NODE-50-length-336040-cov-23.899070.region001	7020	Carbohydrates	Nucleosides	Pyrimidine nucleos(t)ides
MGYA00375189_ERZ795105.413-NODE-413-length-83141-cov-606.823292.region001	7020	Carbohydrates	Nucleosides	Pyrimidine nucleos(t)ides
MGYA00638676_ERZ15043510.456-NODE-456-length-78580-cov-7.207259.region001	7022	Amino acids and Peptides	Oligopeptides	Cyclic peptides
MGYA00638698_ERZ14889890.89-NODE-89-length-176995-cov-9.925432.region001	7022	Amino acids and Peptides	Oligopeptides	Cyclic peptides
MGYA00581080_ERZ1669402.46-NODE-46-length-38388-cov-163.853468.region001	7024	Alkaloids	Tryptophan alkaloids	Carbazole alkaloids
MGYA00581078_ERZ1669404.23-NODE-23-length-81933-cov-14.619263.region001	7025	Polyketides	Cyclic polyketides	2-pyrone derivatives
MGYA00238115_ENA-OVXG01000011-OVXG01000011.1-seawater-metagenome-genome-assembly--contig-NODE-11-length-453958-cov-8.929832.region002	7026	Amino acids and Peptides	Oligopeptides	Cyclic peptides
MGYA00240996_ENA-OVSJ01000080-OVSJ01000080.1-seawater-metagenome-genome-assembly--contig-NODE-80-length-136061-cov-6.477872.region001	7026	Amino acids and Peptides	Oligopeptides	Cyclic peptides
MGYA00520892_ERZ869909.605-NODE-605-length-38555-cov-4.403737.region001	7026	Amino acids and Peptides	Oligopeptides	Cyclic peptides
MGYA00375161_ERZ795077.312-NODE-312-length-43499-cov-11.828975.region001	7026	Amino acids and Peptides	Oligopeptides	Cyclic peptides
MGYA00521048_ERZ869912.1278-NODE-1278-length-22583-cov-4.318226.region001	7026	Amino acids and Peptides	Oligopeptides	Cyclic peptides
MGYA00616908_ERZ5324238.17-NODE-17-length-81729-cov-9.248047.region001	7028	Carbohydrates	Nucleosides	Pyrimidine nucleos(t)ides
MGYA00638597_ERZ14650971.153-NODE-153-length-104077-cov-15.504105.region001	7032	Shikimates and Phenylpropanoids	Small peptides	Aminoacids
MGYA00638566_ERZ14650967.66-NODE-66-length-97989-cov-8.541028.region001	7032	Shikimates and Phenylpropanoids	Small peptides	Aminoacids
MGYA00638588_ERZ14650980.50-NODE-50-length-101003-cov-7.669681.region001	7032	Shikimates and Phenylpropanoids	Small peptides	Aminoacids
MGYA00638615_ERZ14650952.137-NODE-137-length-104023-cov-12.224742.region002	7032	Shikimates and Phenylpropanoids	Small peptides	Aminoacids
MGYA00638630_ERZ14650941.96-NODE-96-length-103526-cov-10.440384.region002	7032	Shikimates and Phenylpropanoids	Small peptides	Aminoacids
MGYA00638580_ERZ14650981.271-NODE-271-length-71428-cov-20.109355.region001	7032	Shikimates and Phenylpropanoids	Small peptides	Aminoacids
MGYA00638560_ERZ14650961.150-NODE-150-length-71385-cov-17.561363.region002	7032	Shikimates and Phenylpropanoids	Small peptides	Aminoacids
MGYA00638577_ERZ14650984.144-NODE-144-length-104068-cov-13.655706.region001	7032	Shikimates and Phenylpropanoids	Small peptides	Aminoacids
MGYA00638603_ERZ14650973.189-NODE-189-length-59069-cov-8.890941.region001	7032	Shikimates and Phenylpropanoids	Small peptides	Aminoacids
MGYA00638590_ERZ14650978.112-NODE-112-length-104077-cov-24.002182.region001	7032	Shikimates and Phenylpropanoids	Small peptides	Aminoacids
MGYA00638616_ERZ14650954.88-NODE-88-length-104023-cov-8.880155.region001	7032	Shikimates and Phenylpropanoids	Small peptides	Aminoacids
MGYA00638608_ERZ14650957.418-NODE-418-length-43483-cov-6.492240.region001	7032	Shikimates and Phenylpropanoids	Small peptides	Aminoacids
MGYA00112339_NODE-372-length-130047-cov-1.35259-1--start1--length130047.region001	7032	Polyketides	Aromatic polyketides	Catechols with side chains
MGYA00580558_ERZ772985.94-NODE-94-length-69368-cov-4.073911.region001	7034	Amino acids and Peptides	Small peptides	Tripeptides
MGYA00518328_ERZ1033845.194-NODE-194-length-37170-cov-9.481611.region001	7034	Amino acids and Peptides	Small peptides	Tripeptides
MGYA00512099_ERZ772985.94-NODE-94-length-69368-cov-4.073911.region001	7034	Amino acids and Peptides	Small peptides	Tripeptides
MGYA00518021_ERZ1033873.74-NODE-74-length-79064-cov-23.886127.region001	7034	Amino acids and Peptides	Small peptides	Tripeptides
MGYA00580598_ERZ773087.116-NODE-116-length-59846-cov-4.113462.region001	7034	Amino acids and Peptides	Small peptides	Tripeptides
MGYA00580690_ERZ772945.266-NODE-266-length-43878-cov-4.458093.region001	7034	Amino acids and Peptides	Small peptides	Tripeptides
MGYA00518324_ERZ1033877.101-NODE-101-length-45236-cov-6.923618.region001	7034	Amino acids and Peptides	Small peptides	Tripeptides
MGYA00580776_ERZ772836.72-NODE-72-length-80807-cov-10.104629.region001	7034	Amino acids and Peptides	Oligopeptides	Cyclic peptides
MGYA00511681_ERZ772945.266-NODE-266-length-43878-cov-4.458093.region001	7034	Amino acids and Peptides	Small peptides	Tripeptides
MGYA00511375_ERZ773087.116-NODE-116-length-59846-cov-4.113462.region001	7034	Amino acids and Peptides	Small peptides	Tripeptides
MGYA00518496_ERZ1034154.33-NODE-33-length-107980-cov-6.645819.region001	7034	Alkaloids	Proline alkaloids	Pyrrole alkaloids
MGYA00512141_ERZ772836.72-NODE-72-length-80807-cov-10.104629.region001	7034	Amino acids and Peptides	Oligopeptides	Cyclic peptides
MGYA00248562_ENA-ORXJ01000161-ORXJ01000161.1-sediment-metagenome-genome-assembly--contig-NODE-161-length-197546-cov-5.771909.region001	7035	Carbohydrates	Nucleosides	Purine nucleos(t)ides
MGYA00520900_ERZ1022779.14-NODE-14-length-36509-cov-23.289214.region001	7036	Alkaloids	Tryptophan alkaloids	Simple indole alkaloids
MGYA00237818_ENA-OREQ01000216-OREQ01000216.1-marine-metagenome-genome-assembly--contig-NODE-216-length-33248-cov-5.962045.region001	7036	Alkaloids	Histidine alkaloids	Imidazole alkaloids
MGYA00237824_ENA-OUVD01000310-OUVD01000310.1-marine-metagenome-genome-assembly--contig-NODE-310-length-38964-cov-6.284928.region001	7036	Alkaloids	Histidine alkaloids	Imidazole alkaloids
MGYA00237822_ENA-OUOK01000131-OUOK01000131.1-marine-metagenome-genome-assembly--contig-NODE-131-length-53230-cov-4.903524.region001	7036	Alkaloids	Histidine alkaloids	Imidazole alkaloids
MGYA00587800_ERZ2944847.79-NODE-79-length-51857-cov-3.556196.region001	7036	Carbohydrates	Nucleosides	Pyrimidine nucleos(t)ides
MGYA00587814_ERZ2944784.30-NODE-30-length-109614-cov-10.417584.region001	7036	Carbohydrates	Nucleosides	Pyrimidine nucleos(t)ides
MGYA00589541_ERZ2944791.169-NODE-169-length-24588-cov-3.096480.region001	7036	Amino acids and Peptides	Oligopeptides	Cyclic peptides
MGYA00375051_ERZ781359.959-NODE-959-length-25083-cov-4.402629.region001	7037	Amino acids and Peptides	Small peptides	Dipeptides
MGYA00585602_ERZ1714331.1218-contig-2182.region001	7038	Alkaloids	Tryptophan alkaloids	Carbazole alkaloids
MGYA00375565_ERZ781402.211-NODE-211-length-158475-cov-8.814152.region001	7040	Amino acids and Peptides	Oligopeptides	Cyclic peptides
MGYA00375563_ERZ781400.28-NODE-28-length-634439-cov-34.173983.region002	7040	Amino acids and Peptides	Oligopeptides	Cyclic peptides
MGYA00375564_ERZ781401.11-NODE-11-length-977927-cov-35.969875.region002	7040	Amino acids and Peptides	Oligopeptides	Cyclic peptides
MGYA00375762_ERZ778032.38-NODE-38-length-491678-cov-28.944931.region002	7040	Amino acids and Peptides	Oligopeptides	Cyclic peptides
MGYA00375750_ERZ778020.28-NODE-28-length-634439-cov-34.173502.region002	7040	Amino acids and Peptides	Oligopeptides	Cyclic peptides
MGYA00603005_ERZ8868625.481-NODE-481-length-82494-cov-7.858793.region001	7041	Amino acids and Peptides	Small peptides	Dipeptides
MGYA00238087_ENA-OVSM01000519-OVSM01000519.1-seawater-metagenome-genome-assembly--contig-NODE-519-length-77528-cov-11.780674.region001	7042	Alkaloids	Tryptophan alkaloids	Carbazole alkaloids
MGYA00238136_ENA-OWNT01000282-OWNT01000282.1-seawater-metagenome-genome-assembly--contig-NODE-282-length-136966-cov-11.486080.region001	7042	Alkaloids	Tryptophan alkaloids	Carbazole alkaloids
MGYA00238116_ENA-OVXR01000693-OVXR01000693.1-seawater-metagenome-genome-assembly--contig-NODE-693-length-44789-cov-6.433217.region001	7042	Alkaloids	Tryptophan alkaloids	Carbazole alkaloids
MGYA00249096_ENA-OVXX01001211-OVXX01001211.1-seawater-metagenome-genome-assembly--contig-NODE-1211-length-38437-cov-6.881074.region001	7042	Alkaloids	Tryptophan alkaloids	Carbazole alkaloids
MGYA00592996_ERZ3421493.70-NODE-70-length-115157-cov-4.767337.region001	7043	Amino acids and Peptides	Oligopeptides	Cyclic peptides
MGYA00592986_ERZ3422114.309-NODE-309-length-115395-cov-23.461592.region001	7043	Amino acids and Peptides	Oligopeptides	Cyclic peptides
MGYA00592989_ERZ3421540.353-NODE-353-length-115395-cov-77.940905.region001	7043	Amino acids and Peptides	Oligopeptides	Cyclic peptides
MGYA00593010_ERZ3421961.154-NODE-154-length-115222-cov-15.796469.region001	7043	Amino acids and Peptides	Oligopeptides	Cyclic peptides
MGYA00587118_ERZ2772497.225-NODE-225-length-84051-cov-7.326932.region001	7043	Polyketides	Oligopeptides	Depsipeptides
MGYA00519767_ERZ857480.5331-NODE-8209-length-37963-cov-6.0000.region001	7044	Amino acids and Peptides	Oligopeptides	Cyclic peptides
MGYA00380191_ERZ808040.2-NODE-2-length-412281-cov-8.806499.region001	7044	Carbohydrates	Nucleosides	Purine nucleos(t)ides
MGYA00248710_ENA-ORBW01000474-ORBW01000474.1-human-gut-metagenome-genome-assembly--contig-NODE-474-length-115085-cov-4.800348.region001	7044	Amino acids and Peptides	Oligopeptides	Cyclic peptides
MGYA00608307_ERZ12815471.317-NODE-317-length-30272-cov-6.575041.region001	7047	Amino acids and Peptides	Oligopeptides	Cyclic peptides
MGYA00585608_ERZ1714337.2969-contig-408.region001	7050	Amino acids and Peptides	Oligopeptides	Linear peptides
MGYA00511680_ERZ772946.33-NODE-33-length-88816-cov-28.5351.region001	7051	Alkaloids	Pseudoalkaloids	pteridine alkaloids
MGYA00512087_ERZ773034.12-NODE-12-length-148259-cov-47.533886.region001	7051	Shikimates and Phenylpropanoids	Small peptides	Aminoacids
MGYA00580626_ERZ773062.110-NODE-110-length-57248-cov-12.906055.region001	7051	Amino acids and Peptides	Oligopeptides	Cyclic peptides
MGYA00580654_ERZ773021.42-NODE-42-length-129608-cov-71.7582.region001	7051	Alkaloids	Pseudoalkaloids	pteridine alkaloids
MGYA00512079_ERZ773062.110-NODE-110-length-57248-cov-12.906055.region001	7051	Amino acids and Peptides	Oligopeptides	Cyclic peptides
MGYA00580643_ERZ773034.12-NODE-12-length-148259-cov-47.533886.region001	7051	Shikimates and Phenylpropanoids	Small peptides	Aminoacids
MGYA00580689_ERZ772946.33-NODE-33-length-88816-cov-28.5351.region001	7051	Alkaloids	Pseudoalkaloids	pteridine alkaloids
MGYA00511668_ERZ773021.42-NODE-42-length-129608-cov-71.7582.region001	7051	Alkaloids	Pseudoalkaloids	pteridine alkaloids
MGYA00603005_ERZ8868625.280-NODE-280-length-120179-cov-6.448545.region001	7053	Shikimates and Phenylpropanoids	Small peptides	Aminoacids
MGYA00603002_ERZ8868305.1-NODE-1-length-1555923-cov-24.536279.region001	7053	Shikimates and Phenylpropanoids	Small peptides	Aminoacids
MGYA00583540_ERZ1793614.88-NODE-88-length-126195-cov-7.438584.region001	7054	Alkaloids	Pseudoalkaloids	pteridine alkaloids
MGYA00637512_ERZ9422307.274-NODE-274-length-27607-cov-5.036397.region001	7054	Shikimates and Phenylpropanoids	Small peptides	Aminoacids
MGYA00615668_ERZ5402530.133-NODE-133-length-74204-cov-48.187771.region001	7055	Carbohydrates	Nucleosides	Purine nucleos(t)ides
MGYA00615615_ERZ11848497.174-NODE-174-length-75457-cov-21.606416.region001	7055	Carbohydrates	Nucleosides	Purine nucleos(t)ides
MGYA00375150_ERZ795066.32-NODE-32-length-227038-cov-9.999264.region002	7056	Carbohydrates	Saccharides	Polysaccharides
MGYA00248391_ENA-UOXS01000010-UOXS01000010.1-bioreactor-metagenome-genome-assembly--contig-NODE-10-length-222228-cov-21.907806.region002	7056	Carbohydrates	Saccharides	Polysaccharides
MGYA00374951_ERZ764778.16-NODE-16-length-222678-cov-11.723604.region001	7056	Carbohydrates	Saccharides	Polysaccharides
MGYA00374979_ERZ778039.15-NODE-15-length-222541-cov-22.545639.region001	7056	Carbohydrates	Saccharides	Polysaccharides
MGYA00238164_ENA-UOXR01000015-UOXR01000015.1-bioreactor-metagenome-genome-assembly--contig-NODE-15-length-222390-cov-17.213322.region002	7056	Carbohydrates	Saccharides	Polysaccharides
MGYA00430730_ERZ784251.18-NODE-18-length-156022-cov-7.921708.region001	7057	Amino acids and Peptides	Oligopeptides	Lipopeptides
MGYA00431699_ERZ907279.21-NODE-21-length-157340-cov-8.079505.region001	7057	Amino acids and Peptides	Oligopeptides	Lipopeptides
MGYA00590370_ERZ3820738.86-NODE-86-length-120912-cov-17.366425.region001	7058	Shikimates and Phenylpropanoids	Small peptides	Aminoacids
MGYA00590374_ERZ3820733.94-NODE-94-length-120917-cov-25.482244.region001	7058	Shikimates and Phenylpropanoids	Small peptides	Aminoacids
MGYA00590367_ERZ3820744.113-NODE-113-length-93820-cov-4.959750.region001	7058	Shikimates and Phenylpropanoids	Small peptides	Aminoacids
MGYA00592936_ERZ3421845.37-NODE-37-length-251050-cov-106.484356.region001	7060	Amino acids and Peptides	Oligopeptides	Cyclic peptides
MGYA00592917_ERZ3422319.3-NODE-3-length-614683-cov-418.609938.region001	7060	Amino acids and Peptides	Oligopeptides	Cyclic peptides
MGYA00237784_ENA-ORCW01000293-ORCW01000293.1-marine-metagenome-genome-assembly--contig-NODE-293-length-41934-cov-4.403278.region001	7061	Amino acids and Peptides	Small peptides	Tripeptides
MGYA00638226_ERZ14212048.1135-NODE-1135-length-30998-cov-9.997350.region001	7063	Fatty acids	Glycerophospholipids	Glycerophosphoinositolglycans
MGYA00638737_ERZ14864798.4215-NODE-4215-length-18414-cov-5.514516.region001	7063	Fatty acids	Glycerophospholipids	Glycerophosphoinositolglycans
MGYA00638237_ERZ13410430.1670-NODE-1670-length-24339-cov-5.259512.region001	7063	Fatty acids	Glycerophospholipids	Glycerophosphoinositolglycans
MGYA00636294_ERZ12290374.810-NODE-810-length-46454-cov-21.544430.region001	7063	Fatty acids	Glycerophospholipids	Glycerophosphoinositolglycans
MGYA00592938_ERZ3421840.198-NODE-198-length-75820-cov-5.764601.region001	7065	Alkaloids	Peptide alkaloids	Simple amide alkaloids
MGYA00593001_ERZ3422167.705-NODE-705-length-54819-cov-29.928731.region001	7065	Alkaloids	Peptide alkaloids	Simple amide alkaloids
MGYA00587570_ERZ1767218.280-NODE-280-length-80051-cov-8.033689.region001	7066	Amino acids and Peptides	Oligopeptides	Linear peptides
MGYA00238076_ENA-OVLG01003057-OVLG01003057.1-metagenome-genome-assembly--contig-NODE-3057-length-15938-cov-3.554757.region001	7067	Shikimates and Phenylpropanoids	Small peptides	Aminoacids
MGYA00238078_ENA-OVUN01000057-OVUN01000057.1-metagenome-genome-assembly--contig-NODE-57-length-138032-cov-22.178739.region001	7067	Shikimates and Phenylpropanoids	Small peptides	Aminoacids
MGYA00511019_ERZ780150.367-NODE-367-length-42069-cov-8.296473.region001	7068	Alkaloids	Pseudoalkaloids	pteridine alkaloids
MGYA00375196_ERZ795389.2012-NODE-2012-length-21803-cov-19.910980.region001	7068	Amino acids and Peptides	Oligopeptides	RiPPs-Lanthipeptides
MGYA00237650_ENA-OQSW01000115-OQSW01000115.1-marine-metagenome-genome-assembly--contig-NODE-115-length-59769-cov-4.363064.region001	7070	Alkaloids	Pseudoalkaloids	pteridine alkaloids
MGYA00593716_ERZ505221.115-NODE-115-length-59769-cov-4.363064.region001	7070	Alkaloids	Pseudoalkaloids	pteridine alkaloids
MGYA00601531_ERZ8154478.206-NODE-206-length-70023-cov-7.568874.region002	7071	Amino acids and Peptides	Oligopeptides	Lipopeptides
MGYA00509922_ERZ791576.38-NODE-38-length-141136-cov-8.496063.region001	7071	Amino acids and Peptides	Oligopeptides	Cyclic peptides
MGYA00580522_ERZ773235.61-NODE-61-length-139450-cov-68.845088.region002	7071	Amino acids and Peptides	Oligopeptides	Cyclic peptides
MGYA00511235_ERZ773235.61-NODE-61-length-139450-cov-68.845088.region002	7071	Amino acids and Peptides	Oligopeptides	Cyclic peptides
MGYA00581474_ERZ1688061.96-NODE-96-length-91498-cov-6.71829.region002	7071	Amino acids and Peptides	Oligopeptides	Cyclic peptides
MGYA00248711_ENA-OUOE01000063-OUOE01000063.1-human-gut-metagenome-genome-assembly--contig-NODE-63-length-184483-cov-8.612521.region001	7071	Amino acids and Peptides	Oligopeptides	Cyclic peptides
MGYA00519758_ERZ857965.152-NODE-152-length-106983-cov-26.809330.region001	7071	Amino acids and Peptides	Oligopeptides	Cyclic peptides
MGYA00511207_ERZ779901.11-NODE-11-length-129516-cov-8.034999.region001	7071	Amino acids and Peptides	Oligopeptides	Linear peptides
MGYA00519892_ERZ827494.8-NODE-8-length-409716-cov-101.617738.region001	7071	Amino acids and Peptides	Oligopeptides	Linear peptides
MGYA00519322_ERZ857976.39-NODE-39-length-232340-cov-74.305177.region001	7071	Amino acids and Peptides	Oligopeptides	Linear peptides
MGYA00519674_ERZ857791.44-NODE-44-length-181543-cov-7.218571.region001	7071	Amino acids and Peptides	Oligopeptides	Linear peptides
MGYA00241159_ENA-OORA01000005-OORA01000005.1-human-gut-metagenome-genome-assembly--contig-NODE-5-length-129514-cov-6.414185.region001	7071	Amino acids and Peptides	Oligopeptides	Linear peptides
MGYA00519627_ERZ857897.31-NODE-31-length-225517-cov-17.387303.region001	7071	Amino acids and Peptides	Oligopeptides	Cyclic peptides
MGYA00519921_ERZ827108.228-NODE-228-length-95411-cov-9.220678.region002	7071	Amino acids and Peptides	Oligopeptides	Cyclic peptides
MGYA00519723_ERZ841044.325-NODE-325-length-58688-cov-5.262054.region001	7071	Amino acids and Peptides	Oligopeptides	Cyclic peptides
MGYA00512142_ERZ772833.282-NODE-282-length-81638-cov-9.395965.region001	7071	Amino acids and Peptides	Oligopeptides	Cyclic peptides
MGYA00519722_ERZ824500.32-NODE-32-length-251789-cov-9.541198.region002	7071	Amino acids and Peptides	Oligopeptides	Cyclic peptides
MGYA00587761_ERZ1764559.30-NODE-30-length-137570-cov-6.337112.region002	7071	Amino acids and Peptides	Oligopeptides	Cyclic peptides
MGYA00519620_ERZ858002.150-NODE-150-length-111561-cov-493.804360.region002	7071	Amino acids and Peptides	Oligopeptides	Cyclic peptides
MGYA00597729_ERZ4560346.39-Hadza-MoBio-hadza-E-H-K-1-1770--NODE-39-length-268575-cov-89.089274.region002	7071	Amino acids and Peptides	Oligopeptides	Cyclic peptides
MGYA00587750_ERZ1764565.26-NODE-26-length-182080-cov-16.856382.region002	7071	Amino acids and Peptides	Oligopeptides	Cyclic peptides
MGYA00519630_ERZ857767.22-NODE-22-length-214963-cov-32.662563.region001	7071	Amino acids and Peptides	Oligopeptides	Cyclic peptides
MGYA00519868_ERZ827168.77-NODE-77-length-152944-cov-47.878173.region001	7071	Amino acids and Peptides	Oligopeptides	Cyclic peptides
MGYA00519974_ERZ826963.114-NODE-114-length-117681-cov-13.232185.region001	7071	Amino acids and Peptides	Oligopeptides	Cyclic peptides
MGYA00519579_ERZ857922.31-NODE-31-length-179350-cov-6.031763.region002	7071	Amino acids and Peptides	Oligopeptides	Cyclic peptides
MGYA00580779_ERZ772833.282-NODE-282-length-81638-cov-9.395965.region001	7071	Amino acids and Peptides	Oligopeptides	Cyclic peptides
MGYA00519978_ERZ825767.275-NODE-275-length-74248-cov-23.562910.region001	7071	Amino acids and Peptides	Oligopeptides	Cyclic peptides
MGYA00519582_ERZ827216.209-NODE-209-length-94036-cov-23.700993.region002	7071	Amino acids and Peptides	Oligopeptides	Cyclic peptides
MGYA00367727_ERZ842083.949-NODE-949-length-29066-cov-7.078763.region001	7072	Shikimates and Phenylpropanoids	Small peptides	Aminoacids
MGYA00367619_ERZ840881.2273-NODE-2273-length-31896-cov-14.205333.region001	7072	Amino acids and Peptides	Small peptides	Tripeptides
MGYA00615698_ERZ8733628.480-NODE-480-length-65871-cov-7.250152.region001	7072	Carbohydrates	Nucleosides	Pyrimidine nucleos(t)ides
MGYA00590543_ERZ840584.550206-NODE-1155763-length-77030-cov-16.6387.region001	7072	Carbohydrates	Nucleosides	Pyrimidine nucleos(t)ides
MGYA00615634_ERZ11848500.79-NODE-79-length-92316-cov-16.627990.region001	7072	Carbohydrates	Nucleosides	Pyrimidine nucleos(t)ides
MGYA00589025_ERZ842083.949-NODE-949-length-29066-cov-7.078763.region001	7072	Shikimates and Phenylpropanoids	Small peptides	Aminoacids
MGYA00367606_ERZ840584.550206-NODE-1155763-length-77030-cov-16.6387.region001	7072	Carbohydrates	Nucleosides	Pyrimidine nucleos(t)ides
MGYA00367617_ERZ840860.25-NODE-25-length-196131-cov-11.334304.region001	7072	Shikimates and Phenylpropanoids	Small peptides	Aminoacids
MGYA00367524_ERZ829407.211-NODE-211-length-71291-cov-8.67851.region001	7072	Alkaloids	Peptide alkaloids	Simple amide alkaloids
MGYA00593126_ERZ829407.211-NODE-211-length-71291-cov-8.67851.region001	7072	Alkaloids	Peptide alkaloids	Simple amide alkaloids
MGYA00521049_ERZ813196.68-NODE-68-length-113492-cov-58.253251.region001	7072	Alkaloids	Peptide alkaloids	Simple amide alkaloids
MGYA00608509_ERZ11505227.222-NODE-222-length-31976-cov-12.118856.region001	7072	Amino acids and Peptides	Small peptides	Tripeptides
MGYA00581471_ERZ1688047.53-NODE-53-length-165727-cov-4.43315.region001	7073	Amino acids and Peptides	Oligopeptides	Cyclic peptides
MGYA00587923_ERZ1689915.43-NODE-43-length-154490-cov-15.917176.region001	7073	Amino acids and Peptides	Oligopeptides	Cyclic peptides
MGYA00588816_ERZ1689228.43-NODE-43-length-154454-cov-16.281602.region001	7073	Amino acids and Peptides	Oligopeptides	Cyclic peptides
MGYA00581418_ERZ1688016.471-NODE-471-length-42468-cov-4.49421.region001	7073	Amino acids and Peptides	Oligopeptides	Cyclic peptides
MGYA00237804_ENA-ORDV01000670-ORDV01000670.1-marine-metagenome-genome-assembly--contig-NODE-670-length-44528-cov-78.300061.region001	7078	Shikimates and Phenylpropanoids	Small peptides	Aminoacids
MGYA00585208_ERZ508545.670-NODE-670-length-44528-cov-78.300061.region001	7078	Shikimates and Phenylpropanoids	Small peptides	Aminoacids
MGYA00237805_ENA-ORDZ01000461-ORDZ01000461.1-marine-metagenome-genome-assembly--contig-NODE-461-length-43866-cov-25.060495.region001	7078	Shikimates and Phenylpropanoids	Small peptides	Aminoacids
MGYA00237803_ENA-OREA01001969-OREA01001969.1-marine-metagenome-genome-assembly--contig-NODE-1969-length-11814-cov-2.001278.region001	7078	Shikimates and Phenylpropanoids	Small peptides	Aminoacids
MGYA00375841_ERZ781263.104-NODE-104-length-82626-cov-17.766177.region001	7079	Amino acids and Peptides	Small peptides	Tripeptides
MGYA00375843_ERZ781265.46-NODE-46-length-133518-cov-17.950848.region001	7079	Shikimates and Phenylpropanoids	Small peptides	Aminoacids
MGYA00249901_ENA-UPSN01000101-UPSN01000101.1-bioreactor-metagenome-genome-assembly--contig-NODE-101-length-155688-cov-7.888719.region001	7080	Shikimates and Phenylpropanoids	Small peptides	Aminoacids
MGYA00112338_NODE-62-length-286707-cov-3.0182-1--start1--length286707.region001	7081	Alkaloids	Tryptophan alkaloids	Carbazole alkaloids
MGYA00112337_NODE-576-length-107541-cov-0.5548-1--start1--length107541.region001	7081	Alkaloids	Tryptophan alkaloids	Carbazole alkaloids
MGYA00607852_ERZ10759712.3053-NODE-3053-length-20331-cov-8.739248.region001	7082	Amino acids and Peptides	Small peptides	Dipeptides
MGYA00375118_ERZ795026.1534-NODE-1534-length-27043-cov-11.165222.region001	7084	Alkaloids	Pseudoalkaloids	pteridine alkaloids
MGYA00521107_ERZ869942.717-NODE-717-length-33408-cov-7.646838.region001	7084	Alkaloids	Pseudoalkaloids	pteridine alkaloids
MGYA00637029_ERZ13692161.28-NODE-28-length-188693-cov-12.116132.region001	7085	Amino acids and Peptides	Small peptides	Tripeptides
MGYA00112337_NODE-784-length-90495-cov-0.355575-1--start1--length90495.region001	7087	Amino acids and Peptides	Small peptides	Dipeptides
MGYA00112340_NODE-1052-length-59530-cov-2.71342-2--start12144--length47387.region001	7087	Amino acids and Peptides	Small peptides	Dipeptides
MGYA00237863_ENA-ORXB01000362-ORXB01000362.1-sediment-metagenome-genome-assembly--contig-NODE-362-length-95950-cov-8.364420.region001	7088	Amino acids and Peptides	Oligopeptides	Cyclic peptides
MGYA00597758_ERZ4560311.394-Hadza-MoBio-hadza-E-H-I-1-1742--NODE-394-length-80529-cov-13.858723.region001	7090	Amino acids and Peptides	Oligopeptides	Cyclic peptides
MGYA00561227_ERZ1370068.8257-contig-7127.region001	7091	Amino acids and Peptides	Oligopeptides	Cyclic peptides
MGYA00519868_ERZ827168.330-NODE-330-length-81293-cov-5.988835.region001	7093	Alkaloids	Peptide alkaloids	Simple amide alkaloids
MGYA00607852_ERZ10759712.123-NODE-123-length-152178-cov-12.374578.region001	7094	Amino acids and Peptides	Small peptides	Dipeptides
MGYA00607848_ERZ10759738.310-NODE-310-length-102539-cov-22.219664.region001	7094	Amino acids and Peptides	Small peptides	Dipeptides
MGYA00607851_ERZ10759729.186-NODE-186-length-131822-cov-22.070799.region001	7094	Amino acids and Peptides	Small peptides	Dipeptides
MGYA00607849_ERZ10759711.189-NODE-189-length-124945-cov-12.381704.region001	7094	Amino acids and Peptides	Small peptides	Dipeptides
MGYA00248318_ENA-OWQG01000670-OWQG01000670.1-human-gut-metagenome-genome-assembly--contig-NODE-670-length-39541-cov-27.014993.region002	7095	Amino acids and Peptides	Oligopeptides	Cyclic peptides
MGYA00375654_ERZ658688.225-NODE-225-length-77507-cov-9.484623.region002	7095	Amino acids and Peptides	Oligopeptides	Cyclic peptides
MGYA00519677_ERZ841209.912-NODE-912-length-25290-cov-4.504260.region001	7095	Alkaloids	Pseudoalkaloids	pteridine alkaloids
MGYA00510129_ERZ791929.298-NODE-298-length-45306-cov-4.089213.region002	7095	Alkaloids	Pseudoalkaloids	pteridine alkaloids
MGYA00521043_ERZ888641.586-NODE-586-length-42855-cov-6.496565.region001	7096	Alkaloids	Tryptophan alkaloids	Carbazole alkaloids
MGYA00637011_ERZ13617734.121-NODE-121-length-123736-cov-17.086699.region001	7098	Amino acids and Peptides	Small peptides	Dipeptides
MGYA00616572_ERZ5323628.7-NODE-7-length-97198-cov-24.636773.region001	7098	Alkaloids	Peptide alkaloids	Simple amide alkaloids
MGYA00376218_ERZ650282.68-NODE-68-length-73630-cov-7.602542.region001	7099	Polyketides	Polycyclic aromatic polyketides	Anthracyclines
MGYA00510210_ERZ791708.42-NODE-42-length-149847-cov-14.2803.region001	7100	Alkaloids	Proline alkaloids	Pyrrole alkaloids
MGYA00510178_ERZ791836.372-NODE-372-length-27425-cov-8.84216.region001	7100	Amino acids and Peptides	Oligopeptides	Linear peptides
MGYA00237855_ENA-OUSE01000087-OUSE01000087.1-seawater-metagenome-genome-assembly--contig-NODE-87-length-109560-cov-18.327046.region001	7101	Amino acids and Peptides	Oligopeptides	Cyclic peptides
MGYA00237853_ENA-ORWW01000975-ORWW01000975.1-seawater-metagenome-genome-assembly--contig-NODE-975-length-45126-cov-4.432773.region001	7101	Amino acids and Peptides	Oligopeptides	Cyclic peptides
MGYA00250075_ENA-USUS01000301-USUS01000301.1-human-gut-metagenome-genome-assembly--contig-NODE-301-length-58566-cov-8.119544.region001	7102	Fatty acids	Glycerophospholipids	Glycerophosphoinositolglycans
MGYA00590806_ERZ3455811.60-NODE-60-length-39797-cov-32.120225.region001	7104	Alkaloids	Pseudoalkaloids	pteridine alkaloids
MGYA00590736_ERZ3455820.1-NODE-1-length-117014-cov-39.693978.region001	7104	Alkaloids	Pseudoalkaloids	pteridine alkaloids
MGYA00616705_ERZ4883042.1045-NODE-1045-length-52214-cov-56.843920.region001	7105	Carbohydrates	Nucleosides	Purine nucleos(t)ides
MGYA00636843_ERZ14651014.1430-NODE-1430-length-42035-cov-20.820915.region001	7106	Amino acids and Peptides	Small peptides	Dipeptides
MGYA00636881_ERZ14651024.829-NODE-829-length-72058-cov-77.471647.region001	7106	Amino acids and Peptides	Small peptides	Dipeptides
MGYA00380198_ERZ808049.49-NODE-49-length-133934-cov-20.741904.region001	7106	Amino acids and Peptides	Small peptides	Dipeptides
MGYA00637020_ERZ13692151.389-NODE-389-length-59975-cov-10.115838.region001	7107	Shikimates and Phenylpropanoids	Small peptides	Aminoacids
MGYA00375120_ERZ795028.17-NODE-17-length-304602-cov-15.414425.region003	7108	Amino acids and Peptides	Oligopeptides	Cyclic peptides
MGYA00238181_ENA-UPSM01000003-UPSM01000003.1-activated-sludge-metagenome-genome-assembly--contig-NODE-3-length-395426-cov-20.890857.region002	7108	Amino acids and Peptides	Oligopeptides	Cyclic peptides
MGYA00374977_ERZ778037.3-NODE-3-length-395509-cov-20.742607.region001	7108	Amino acids and Peptides	Oligopeptides	Cyclic peptides
MGYA00517427_ERZ1030748.34-NODE-34-length-53948-cov-53.906166.region001	7109	Amino acids and Peptides	Oligopeptides	Cyclic peptides
MGYA00519194_ERZ1030076.23-NODE-23-length-77272-cov-20.396778.region001	7109	Polyketides	Oligopeptides	Depsipeptides
MGYA00597592_ERZ4560783.131-Hadza-MoBio-hadza-E-H-E-17-1727--NODE-131-length-195810-cov-38.350702.region002	7110	Amino acids and Peptides	Oligopeptides	Cyclic peptides
MGYA00519737_ERZ824706.865-NODE-865-length-44452-cov-8.318107.region001	7110	Carbohydrates	Nucleosides	Pyrimidine nucleos(t)ides
MGYA00519623_ERZ857988.997-NODE-997-length-38931-cov-7.459178.region001	7110	Alkaloids	Peptide alkaloids	Simple amide alkaloids
MGYA00597612_ERZ4567306.682-Nepal-MoBio-Fiber-Hadza-Nepal-H-23-RAJ1014YZ--NODE-682-length-77850-cov-10.632237.region001	7110	Carbohydrates	Nucleosides	Pyrimidine nucleos(t)ides
MGYA00597669_ERZ4559900.82-Hadza-MoBio-hadza-I-L-M-1-2491--NODE-82-length-173255-cov-14.752538.region001	7110	Amino acids and Peptides	Oligopeptides	Cyclic peptides
MGYA00519721_ERZ824511.473-NODE-473-length-69117-cov-12.386073.region001	7110	Amino acids and Peptides	Oligopeptides	Cyclic peptides
MGYA00597603_ERZ4561092.664-Hadza-MoBio-hadza-A-D-B-23-1587--NODE-664-length-60609-cov-12.447928.region001	7110	Amino acids and Peptides	Oligopeptides	Cyclic peptides
MGYA00403678_ERZ1106954.36-NODE-36-length-96348-cov-11.860696.region001	7110	Amino acids and Peptides	Oligopeptides	Cyclic peptides
MGYA00580254_ERZ1673726.828-NODE-828-length-39405-cov-6.376925.region001	7110	Amino acids and Peptides	Oligopeptides	Cyclic peptides
MGYA00597544_ERZ4560823.165-Hadza-MoBio-hadza-A-D-L-11-1531--NODE-165-length-136190-cov-37.819444.region001	7110	Amino acids and Peptides	Oligopeptides	Linear peptides
MGYA00597676_ERZ4561697.248-Hadza-MoBio-hadza-A-D-O-4-1196--NODE-248-length-145360-cov-29.991431.region001	7110	Amino acids and Peptides	Oligopeptides	Cyclic peptides
MGYA00519898_ERZ826426.620-NODE-620-length-56740-cov-6.500767.region001	7110	Amino acids and Peptides	Oligopeptides	Cyclic peptides
MGYA00580256_ERZ1673728.113-NODE-113-length-146656-cov-14.107059.region001	7110	Amino acids and Peptides	Oligopeptides	Cyclic peptides
MGYA00597616_ERZ4567297.932-Nepal-MoBio-Fiber-Hadza-Nepal-B-15-RAU0016YZ--NODE-932-length-67377-cov-25.889227.region001	7110	Amino acids and Peptides	Oligopeptides	Cyclic peptides
MGYA00597704_ERZ4560711.23-Hadza-MoBio-hadza-E-H-E-9-1723--NODE-23-length-264236-cov-7.204631.region002	7110	Amino acids and Peptides	Oligopeptides	Cyclic peptides
MGYA00597604_ERZ4561105.142-Hadza-MoBio-C-REDO-F-6-1569--NODE-142-length-132579-cov-37.636866.region001	7110	Amino acids and Peptides	Oligopeptides	Linear peptides
MGYA00597536_ERZ4561272.1586-Hadza-MoBio-hadza-A-D-F-2-1628--NODE-1586-length-51832-cov-35.632306.region001	7110	Amino acids and Peptides	Oligopeptides	Linear peptides
MGYA00519854_ERZ827208.207-NODE-207-length-102697-cov-20.745630.region001	7110	Carbohydrates	Saccharides	Polysaccharides
MGYA00587569_ERZ1767221.389-NODE-389-length-77204-cov-12.264333.region001	7110	Amino acids and Peptides	Oligopeptides	Cyclic peptides
MGYA00587584_ERZ1767163.29-NODE-29-length-176021-cov-8.824904.region002	7110	Amino acids and Peptides	Oligopeptides	Cyclic peptides
MGYA00248326_ENA-OWQS01000118-OWQS01000118.1-human-gut-metagenome-genome-assembly--contig-NODE-118-length-103248-cov-6.756660.region001	7110	Amino acids and Peptides	Oligopeptides	Cyclic peptides
MGYA00237777_ENA-ORBV01000088-ORBV01000088.1-microbial-mat-metagenome-genome-assembly--contig-NODE-88-length-175152-cov-8.536222.region001	7111	Amino acids and Peptides	Oligopeptides	Cyclic peptides
MGYA00636008_ERZ13616154.110-NODE-110-length-87767-cov-100.065510.region001	7112	Amino acids and Peptides	Oligopeptides	Cyclic peptides
MGYA00615612_ERZ13405063.10-NODE-10-length-270397-cov-81.053887.region002	7112	Amino acids and Peptides	Oligopeptides	Cyclic peptides
MGYA00615613_ERZ13405062.360-NODE-360-length-67579-cov-8.873526.region001	7112	Amino acids and Peptides	Oligopeptides	Cyclic peptides
MGYA00615605_ERZ13405072.8-NODE-8-length-270397-cov-83.707023.region001	7112	Amino acids and Peptides	Oligopeptides	Cyclic peptides
MGYA00636039_ERZ13616823.48-NODE-48-length-66251-cov-9.614010.region001	7112	Amino acids and Peptides	Oligopeptides	Cyclic peptides
MGYA00520852_ERZ1027308.92-NODE-92-length-66014-cov-21.164238.region001	7113	Shikimates and Phenylpropanoids	Small peptides	Aminoacids
MGYA00616612_ERZ8902795.127-NODE-127-length-26909-cov-11.211886.region001	7114	Amino acids and Peptides	Oligopeptides	Cyclic peptides
MGYA00249904_ENA-UPSP01000680-UPSP01000680.1-biogas-fermenter-metagenome-genome-assembly--contig-NODE-680-length-57889-cov-12.061486.region001	7115	Alkaloids	Peptide alkaloids	Simple amide alkaloids
MGYA00374982_ERZ778524.567-NODE-567-length-64261-cov-11.893374.region001	7115	Amino acids and Peptides	Oligopeptides	Cyclic peptides
MGYA00581488_ERZ1694525.81-NODE-81-length-59046-cov-25.037819.region001	7116	Amino acids and Peptides	Oligopeptides	Cyclic peptides
MGYA00581489_ERZ1694534.83-NODE-83-length-61154-cov-22.0937.region001	7116	Amino acids and Peptides	Oligopeptides	Cyclic peptides
MGYA00581496_ERZ1694523.67-NODE-67-length-65591-cov-20.520599.region001	7116	Amino acids and Peptides	Oligopeptides	Cyclic peptides
MGYA00512156_ERZ772783.102-NODE-102-length-59022-cov-5.322757.region001	7119	Amino acids and Peptides	Oligopeptides	Cyclic peptides
MGYA00580498_ERZ772783.102-NODE-102-length-59022-cov-5.322757.region001	7119	Amino acids and Peptides	Oligopeptides	Cyclic peptides
MGYA00580908_ERZ773096.275-NODE-275-length-48272-cov-5.843250.region001	7119	Amino acids and Peptides	Oligopeptides	Cyclic peptides
MGYA00517399_ERZ1034204.297-NODE-297-length-39282-cov-35.461748.region001	7119	Amino acids and Peptides	Oligopeptides	Cyclic peptides
MGYA00607843_ERZ10759773.563-NODE-563-length-58555-cov-13.111470.region001	7120	Amino acids and Peptides	Oligopeptides	Cyclic peptides
MGYA00607842_ERZ10759834.415-NODE-415-length-58463-cov-14.910680.region001	7120	Amino acids and Peptides	Oligopeptides	Cyclic peptides
MGYA00607846_ERZ10759799.396-NODE-396-length-58372-cov-13.760310.region001	7120	Amino acids and Peptides	Oligopeptides	Cyclic peptides
MGYA00237787_ENA-ORDQ01000191-ORDQ01000191.1-marine-metagenome-genome-assembly--contig-NODE-191-length-58168-cov-7.323165.region001	7121	Amino acids and Peptides	Oligopeptides	Cyclic peptides
MGYA00367613_ERZ840836.4-NODE-4-length-81138-cov-23.911634.region001	7121	Polyketides	Aromatic polyketides	Catechols with side chains
MGYA00367573_ERZ837530.54-NODE-54-length-81556-cov-11.478019.region001	7121	Amino acids and Peptides	Oligopeptides	Cyclic peptides
MGYA00593141_ERZ837530.54-NODE-54-length-81556-cov-11.478019.region001	7121	Amino acids and Peptides	Oligopeptides	Cyclic peptides
MGYA00615693_ERZ8733614.60-NODE-60-length-69017-cov-19.802340.region001	7121	Amino acids and Peptides	Oligopeptides	Cyclic peptides
MGYA00589046_ERZ840836.4-NODE-4-length-81138-cov-23.911634.region001	7121	Polyketides	Aromatic polyketides	Catechols with side chains
MGYA00519771_ERZ827488.189-NODE-189-length-97439-cov-9.567434.region001	7122	Polyketides	Oligopeptides	Depsipeptides
MGYA00581413_ERZ1688043.53-NODE-53-length-143257-cov-5.59702.region001	7122	Polyketides	Oligopeptides	Depsipeptides
MGYA00519733_ERZ827177.607-NODE-607-length-40859-cov-4.347883.region001	7122	Polyketides	Oligopeptides	Depsipeptides
MGYA00511692_ERZ772914.4-NODE-4-length-266574-cov-9.90335.region001	7123	Amino acids and Peptides	Oligopeptides	Cyclic peptides
MGYA00580721_ERZ772914.4-NODE-4-length-266574-cov-9.90335.region001	7123	Amino acids and Peptides	Oligopeptides	Cyclic peptides
MGYA00512159_ERZ772777.2-NODE-2-length-241884-cov-7.380211.region001	7123	Amino acids and Peptides	Oligopeptides	Cyclic peptides
MGYA00580799_ERZ772777.2-NODE-2-length-241884-cov-7.380211.region001	7123	Amino acids and Peptides	Oligopeptides	Cyclic peptides
MGYA00238147_ENA-UOWG01001322-UOWG01001322.1-activated-sludge-metagenome-genome-assembly--contig-NODE-1322-length-25179-cov-5.157340.region001	7124	Carbohydrates	Aminosugars and aminoglycosides	Aminosugars
MGYA00375138_ERZ795054.315-NODE-315-length-70491-cov-8.636592.region001	7124	Carbohydrates	Aminosugars and aminoglycosides	Aminosugars
MGYA00245794_ENA-UOOX01000188-UOOX01000188.1-fermentation-metagenome-genome-assembly--contig-NODE-188-length-76094-cov-29.017215.region002	7125	Shikimates and Phenylpropanoids	Coumarins	Isocoumarins
MGYA00519722_ERZ824500.374-NODE-374-length-75655-cov-12.095079.region001	7126	Alkaloids	Pseudoalkaloids	pteridine alkaloids
MGYA00519988_ERZ824455.5-NODE-5-length-319042-cov-13.719537.region002	7126	Alkaloids	Pseudoalkaloids	pteridine alkaloids
MGYA00375122_ERZ795030.4-NODE-4-length-366253-cov-10.010459.region002	7128	Amino acids and Peptides	Small peptides	Dipeptides
MGYA00375133_ERZ795049.1-NODE-1-length-1035522-cov-11.798823.region002	7128	Amino acids and Peptides	Small peptides	Dipeptides
MGYA00375148_ERZ795064.331-NODE-331-length-53905-cov-9.205645.region001	7128	Carbohydrates	Polyols	Amino cyclitols
MGYA00518366_ERZ1031287.2-NODE-2-length-280766-cov-15.559590.region002	7130	Polyketides	Linear polyketides	Open-chain polyketides
MGYA00590460_ERZ841489.173892-NODE-379037-length-88224-cov-23.3105.region001	7131	Polyketides	Oligopeptides	Depsipeptides
MGYA00367677_ERZ841489.173892-NODE-379037-length-88224-cov-23.3105.region001	7131	Polyketides	Oligopeptides	Depsipeptides
MGYA00237777_ENA-ORBV01000191-ORBV01000191.1-microbial-mat-metagenome-genome-assembly--contig-NODE-191-length-134420-cov-10.485928.region001	7133	Polyketides	Polycyclic aromatic polyketides	Anthraquinones and anthrones
MGYA00521296_ERZ842383.293-NODE-293-length-51219-cov-16.301540.region001	7134	Amino acids and Peptides	Small peptides	Tripeptides
MGYA00375789_ERZ794928.444-NODE-444-length-43306-cov-6.788175.region001	7135	Amino acids and Peptides	Oligopeptides	Cyclic peptides
MGYA00375785_ERZ794918.326-NODE-326-length-47195-cov-6.279808.region001	7135	Amino acids and Peptides	Oligopeptides	Cyclic peptides
MGYA00004403_contig1.region001	7137	Amino acids and Peptides	Oligopeptides	RiPPs-Lanthipeptides
MGYA00004397_454Illumina_contig1.region001	7137	Amino acids and Peptides	Oligopeptides	RiPPs-Lanthipeptides
MGYA00590367_ERZ3820744.34-NODE-34-length-196995-cov-12.367208.region001	7139	Amino acids and Peptides	Oligopeptides	Cyclic peptides
MGYA00607539_ERZ9422329.106-NODE-106-length-39577-cov-5.639114.region001	7142	Amino acids and Peptides	Oligopeptides	Cyclic peptides
MGYA00638716_ERZ14864801.639-NODE-639-length-69036-cov-13.051869.region001	7145	Carbohydrates	Polyols	Amino cyclitols
MGYA00521295_ERZ858510.1199-NODE-1199-length-34372-cov-668.391077.region001	7149	Amino acids and Peptides	Oligopeptides	Cyclic peptides
MGYA00375155_ERZ795071.362-NODE-362-length-58667-cov-51.495257.region001	7149	Amino acids and Peptides	Oligopeptides	Cyclic peptides
MGYA00510021_ERZ791890.60-NODE-60-length-148990-cov-29.640279.region001	7150	Carbohydrates	Nucleosides	Pyrimidine nucleos(t)ides
MGYA00519639_ERZ827434.554-NODE-554-length-54143-cov-6.629400.region001	7150	Amino acids and Peptides	Oligopeptides	Cyclic peptides
MGYA00241884_ENA-OPRA01000020-OPRA01000020.1-human-gut-metagenome-genome-assembly--contig-NODE-20-length-132754-cov-8.498240.region001	7150	Carbohydrates	Aminosugars and aminoglycosides	Aminosugars
MGYA00241880_ENA-OPQS01000059-OPQS01000059.1-human-gut-metagenome-genome-assembly--contig-NODE-59-length-74891-cov-4.476816.region001	7150	Carbohydrates	Aminosugars and aminoglycosides	Aminosugars
MGYA00521133_ERZ842248.374-NODE-374-length-69857-cov-8.914788.region001	7151	Alkaloids	Peptide alkaloids	Simple amide alkaloids
MGYA00375562_ERZ766972.347-NODE-347-length-75106-cov-8.586974.region001	7151	Alkaloids	Peptide alkaloids	Simple amide alkaloids
MGYA00603003_ERZ8868561.984-NODE-984-length-25612-cov-5.661658.region001	7153	Amino acids and Peptides	Oligopeptides	Cyclic peptides
MGYA00248365_ENA-UOQC01000043-UOQC01000043.1-anaerobic-digester-metagenome-genome-assembly--contig-NODE-43-length-129095-cov-17.451131.region001	7154	Carbohydrates	Aminosugars and aminoglycosides	Aminosugars
MGYA00580180_ERZ1673758.20-NODE-20-length-76783-cov-12.893246.region001	7156	Amino acids and Peptides	Oligopeptides	RiPPs-Lanthipeptides
MGYA00580144_ERZ1673765.5-NODE-5-length-192398-cov-32.156096.region001	7156	Amino acids and Peptides	Oligopeptides	RiPPs-Lanthipeptides
MGYA00519736_ERZ825037.1998-NODE-1998-length-22056-cov-3.043498.region001	7157	Carbohydrates	Aminosugars and aminoglycosides	Aminosugars
MGYA00511312_ERZ779853.374-NODE-374-length-52681-cov-3.503819.region001	7157	Carbohydrates	Aminosugars and aminoglycosides	Aminosugars
MGYA00519901_ERZ825290.1756-NODE-1756-length-24485-cov-4.663938.region001	7157	Carbohydrates	Aminosugars and aminoglycosides	Aminosugars
MGYA00597591_ERZ4561354.91-Hadza-MoBio-hadza-A-D-F-6-1630--NODE-91-length-129622-cov-49.025566.region001	7158	Polyketides	Oligopeptides	Depsipeptides
MGYA00597560_ERZ4560852.445-Hadza-MoBio-C-REDO-C-9-1537--NODE-445-length-78657-cov-12.881318.region001	7158	Polyketides	Oligopeptides	Depsipeptides
MGYA00520591_ERZ1034946.12-NODE-12-length-247377-cov-132.335874.region001	7159	Amino acids and Peptides	Oligopeptides	Cyclic peptides
MGYA00375152_ERZ795068.871-NODE-871-length-58141-cov-10.907034.region001	7161	Amino acids and Peptides	Oligopeptides	RiPPs-Lanthipeptides
MGYA00375197_ERZ795390.327-NODE-327-length-104329-cov-171.863408.region001	7164	Amino acids and Peptides	Oligopeptides	Cyclic peptides
MGYA00588460_ERZ1689632.75-NODE-75-length-73354-cov-4.582013.region001	7165	Shikimates and Phenylpropanoids	Small peptides	Aminoacids
MGYA00588115_ERZ1689911.134-NODE-134-length-49996-cov-4.680443.region001	7165	Shikimates and Phenylpropanoids	Small peptides	Aminoacids
MGYA00588431_ERZ1689944.35-NODE-35-length-95516-cov-4.476048.region001	7165	Shikimates and Phenylpropanoids	Small peptides	Aminoacids
MGYA00242070_ENA-ORTN01000135-ORTN01000135.1-human-gut-metagenome-genome-assembly--contig-NODE-135-length-77747-cov-8.064627.region001	7166	Carbohydrates	Saccharides	Polysaccharides
MGYA00519813_ERZ825560.487-NODE-487-length-43268-cov-4.079490.region001	7166	Carbohydrates	Saccharides	Polysaccharides
MGYA00597703_ERZ4560754.1568-Hadza-MoBio-hadza-E-H-G-3-1732--NODE-1568-length-38984-cov-13.143290.region001	7166	Carbohydrates	Saccharides	Polysaccharides
MGYA00588646_ERZ1740142.1086-NODE-1086-length-31247-cov-5.883624.region001	7166	Carbohydrates	Saccharides	Polysaccharides
MGYA00590706_ERZ3820702.3-NODE-3-length-290244-cov-12.743043.region001	7170	Amino acids and Peptides	Oligopeptides	RiPPs-Lanthipeptides
MGYA00367596_ERZ840367.191-NODE-191-length-67856-cov-9.961800.region001	7171	Amino acids and Peptides	Oligopeptides	Cyclic peptides
MGYA00237850_ENA-ORIK01000207-ORIK01000207.1-marine-metagenome-genome-assembly--contig-NODE-207-length-37368-cov-4.085624.region001	7172	Carbohydrates	Nucleosides	Pyrimidine nucleos(t)ides
MGYA00248622_ENA-OUVC01000138-OUVC01000138.1-marine-metagenome-genome-assembly--contig-NODE-138-length-51140-cov-3.981317.region001	7172	Alkaloids	Tryptophan alkaloids	Simple indole alkaloids
MGYA00237824_ENA-OUVD01000052-OUVD01000052.1-marine-metagenome-genome-assembly--contig-NODE-52-length-92564-cov-4.967779.region001	7172	Alkaloids	Tryptophan alkaloids	Simple indole alkaloids
MGYA00597678_ERZ4561744.1445-Hadza-MoBio-hadza-I-L-J-9-1249--NODE-1445-length-43008-cov-4.916261.region001	7173	Amino acids and Peptides	Oligopeptides	Cyclic peptides
MGYA00597675_ERZ4561663.119-Hadza-MoBio-hadza-A-D-M-24-1194--NODE-119-length-188348-cov-41.659629.region001	7173	Amino acids and Peptides	Oligopeptides	Cyclic peptides
MGYA00242107_ENA-ORMR01000198-ORMR01000198.1-human-gut-metagenome-genome-assembly--contig-NODE-198-length-70278-cov-3.502357.region001	7173	Amino acids and Peptides	Oligopeptides	Cyclic peptides
MGYA00511588_ERZ779884.218-NODE-218-length-68386-cov-5.155083.region001	7173	Amino acids and Peptides	Oligopeptides	Cyclic peptides
MGYA00510122_ERZ859738.132-NODE-132-length-53794-cov-2.343401.region001	7173	Amino acids and Peptides	Oligopeptides	Cyclic peptides
MGYA00580753_ERZ772849.10-NODE-10-length-268944-cov-9.572987.region001	7173	Amino acids and Peptides	Oligopeptides	Cyclic peptides
MGYA00510204_ERZ791723.132-NODE-132-length-53794-cov-2.343401.region001	7173	Amino acids and Peptides	Oligopeptides	Cyclic peptides
MGYA00597717_ERZ4558884.3060-Pilot-MoBio-Fiber-C-4-7003--NODE-3060-length-27529-cov-4.201952.region001	7173	Amino acids and Peptides	Oligopeptides	Cyclic peptides
MGYA00510139_ERZ791915.63-NODE-63-length-135829-cov-5.265522.region001	7173	Amino acids and Peptides	Oligopeptides	Cyclic peptides
MGYA00519857_ERZ826146.8-NODE-8-length-207942-cov-7.859000.region001	7173	Amino acids and Peptides	Oligopeptides	Cyclic peptides
MGYA00601569_ERZ8153597.121-NODE-121-length-104672-cov-10.185916.region001	7173	Amino acids and Peptides	Oligopeptides	Cyclic peptides
MGYA00241706_ENA-OOZG01000321-OOZG01000321.1-human-gut-metagenome-genome-assembly--contig-NODE-321-length-40749-cov-2.081585.region001	7173	Amino acids and Peptides	Oligopeptides	Cyclic peptides
MGYA00509998_ERZ860458.53-NODE-53-length-101128-cov-3.711436.region001	7173	Amino acids and Peptides	Oligopeptides	Cyclic peptides
MGYA00510137_ERZ791919.4-NODE-4-length-375049-cov-7.797829.region001	7173	Amino acids and Peptides	Oligopeptides	Cyclic peptides
MGYA00511828_ERZ780160.15-NODE-15-length-189740-cov-9.777726.region001	7173	Amino acids and Peptides	Oligopeptides	Cyclic peptides
MGYA00509941_ERZ791884.71-NODE-71-length-139012-cov-5.215038.region001	7173	Amino acids and Peptides	Oligopeptides	Cyclic peptides
MGYA00601599_ERZ8156188.18-NODE-18-length-136961-cov-6.441033.region001	7173	Amino acids and Peptides	Oligopeptides	Cyclic peptides
MGYA00601392_ERZ8157998.111-NODE-111-length-108232-cov-6.679479.region001	7173	Amino acids and Peptides	Oligopeptides	Cyclic peptides
MGYA00601375_ERZ8158442.55-NODE-55-length-134623-cov-6.987783.region001	7173	Amino acids and Peptides	Oligopeptides	Cyclic peptides
MGYA00511148_ERZ772849.10-NODE-10-length-268944-cov-9.572987.region001	7173	Amino acids and Peptides	Oligopeptides	Cyclic peptides
MGYA00241986_ENA-OROB01000007-OROB01000007.1-human-gut-metagenome-genome-assembly--contig-NODE-7-length-149752-cov-5.063208.region001	7173	Amino acids and Peptides	Oligopeptides	Cyclic peptides
MGYA00519853_ERZ827275.79-NODE-79-length-148198-cov-4.295498.region001	7173	Amino acids and Peptides	Oligopeptides	Cyclic peptides
MGYA00510130_ERZ791927.92-NODE-92-length-98283-cov-4.167488.region001	7173	Amino acids and Peptides	Oligopeptides	Cyclic peptides
MGYA00510248_ERZ791651.53-NODE-53-length-101128-cov-3.711436.region001	7173	Amino acids and Peptides	Oligopeptides	Cyclic peptides
MGYA00601677_ERZ8154931.452-NODE-452-length-54128-cov-5.695541.region001	7173	Amino acids and Peptides	Oligopeptides	Cyclic peptides
MGYA00519807_ERZ857990.68-NODE-68-length-135520-cov-13.098896.region001	7173	Amino acids and Peptides	Oligopeptides	Cyclic peptides
MGYA00588398_ERZ1690250.407-NODE-407-length-28463-cov-2.981977.region001	7173	Amino acids and Peptides	Oligopeptides	Cyclic peptides
MGYA00519707_ERZ827437.62-NODE-62-length-138880-cov-6.685122.region001	7173	Amino acids and Peptides	Oligopeptides	Cyclic peptides
MGYA00597752_ERZ4560351.14-Hadza-MoBio-hadza-E-H-K-7-1773--NODE-14-length-384109-cov-163.175441.region001	7173	Amino acids and Peptides	Oligopeptides	Cyclic peptides
MGYA00597732_ERZ4560506.690-Hadza-MoBio-hadza-E-H-E-24-1866--NODE-690-length-71746-cov-127.970001.region001	7173	Amino acids and Peptides	Oligopeptides	Cyclic peptides
MGYA00521007_ERZ889350.7-NODE-7-length-128392-cov-25.919509.region001	7174	Alkaloids	Peptide alkaloids	Simple amide alkaloids
MGYA00521098_ERZ889217.33-NODE-33-length-80522-cov-11.858911.region001	7174	Alkaloids	Peptide alkaloids	Simple amide alkaloids
MGYA00593257_ERZ4201004.2780-NODE-2780-length-16287-cov-5.310806.region001	7176	Amino acids and Peptides	Oligopeptides	Cyclic peptides
MGYA00590495_ERZ841280.422-NODE-422-length-47832-cov-5.209871.region001	7177	Polyketides	Oligopeptides	Depsipeptides
MGYA00367647_ERZ841280.422-NODE-422-length-47832-cov-5.209871.region001	7177	Polyketides	Oligopeptides	Depsipeptides
MGYA00367747_ERZ842953.286596-NODE-560083-length-37853-cov-17.9797.region001	7178	Carbohydrates	Aminosugars and aminoglycosides	Aminosugars
MGYA00590530_ERZ842953.286596-NODE-560083-length-37853-cov-17.9797.region001	7178	Carbohydrates	Aminosugars and aminoglycosides	Aminosugars
MGYA00597705_ERZ4560661.1-Hadza-MoBio-hadza-E-H-C-1-1708--NODE-1-length-661430-cov-16.093613.region002	7179	Amino acids and Peptides	Oligopeptides	Cyclic peptides
MGYA00597714_ERZ4560649.30-Hadza-MoBio-hadza-E-H-A-15-1703--NODE-30-length-301575-cov-23.504590.region001	7179	Carbohydrates	Saccharides	Polysaccharides
MGYA00597706_ERZ4560646.56-Hadza-MoBio-hadza-A-D-J-22-1662--NODE-56-length-317764-cov-20.653653.region001	7179	Amino acids and Peptides	Oligopeptides	Cyclic peptides
MGYA00597594_ERZ4561039.169-Hadza-MoBio-C-REDO-F-2-1565--NODE-169-length-120381-cov-6.832824.region001	7179	Amino acids and Peptides	Oligopeptides	Cyclic peptides
MGYA00597679_ERZ4561745.149-Hadza-MoBio-hadza-I-L-H-9-1235--NODE-149-length-144314-cov-12.726443.region001	7179	Carbohydrates	Saccharides	Polysaccharides
MGYA00597555_ERZ4560969.33-Hadza-MoBio-hadza-A-D-J-19-1543--NODE-33-length-317575-cov-7.972879.region001	7179	Amino acids and Peptides	Oligopeptides	Cyclic peptides
MGYA00597645_ERZ4567885.189-Hadza-PheChl-Fiber-Hadza-Nepal-A-24-1660--NODE-189-length-179924-cov-6.636986.region001	7179	Amino acids and Peptides	Oligopeptides	Cyclic peptides
MGYA00597565_ERZ4560875.171-Hadza-MoBio-hadza-A-D-L-3-1539--NODE-171-length-120301-cov-5.888508.region001	7179	Amino acids and Peptides	Oligopeptides	Cyclic peptides
MGYA00607844_ERZ10759765.10-NODE-10-length-368844-cov-44.316316.region001	7180	Polyketides	Polycyclic aromatic polyketides	Anthracyclines
MGYA00004397_454Illumina_contig484.region001	7181	Alkaloids	Tryptophan alkaloids	Carbazole alkaloids
MGYA00004403_contig491.region001	7181	Amino acids and Peptides	Small peptides	Dipeptides
MGYA00112338_NODE-615-length-100073-cov-9.39419-1--start1--length100073.region001	7181	Alkaloids	Tryptophan alkaloids	Carbazole alkaloids
MGYA00597629_ERZ4567471.685-Nepal-MoBio-Fiber-Hadza-Nepal-B-21-THA1063YZ--NODE-685-length-69764-cov-14.789703.region001	7183	Carbohydrates	Aminosugars and aminoglycosides	Aminosugars
MGYA00511957_ERZ773277.655-NODE-655-length-36564-cov-40.355419.region001	7183	Carbohydrates	Aminosugars and aminoglycosides	Aminosugars
MGYA00580904_ERZ773277.655-NODE-655-length-36564-cov-40.355419.region001	7183	Carbohydrates	Aminosugars and aminoglycosides	Aminosugars
MGYA00403713_ERZ1108180.429-NODE-429-length-39753-cov-4.982039.region001	7183	Polyketides	Polycyclic aromatic polyketides	Angucyclines
MGYA00004397_454Illumina_contig2545.region001	7184	Carbohydrates	Nucleosides	Purine nucleos(t)ides
MGYA00004403_contig2561.region001	7184	Carbohydrates	Nucleosides	Purine nucleos(t)ides
MGYA00585498_ERZ1761040.2703-contig-4122.region001	7185	Carbohydrates	Nucleosides	Pyrimidine nucleos(t)ides
MGYA00585507_ERZ1761052.4652-contig-6375.region001	7185	Carbohydrates	Nucleosides	Pyrimidine nucleos(t)ides
MGYA00585503_ERZ1761047.3304-contig-1953.region001	7185	Carbohydrates	Nucleosides	Pyrimidine nucleos(t)ides
MGYA00249950_ENA-USWY01001102-USWY01001102.1-human-gut-metagenome-genome-assembly--contig-NODE-1102-length-23833-cov-3.400025.region001	7185	Amino acids and Peptides	Oligopeptides	Cyclic peptides
MGYA00635962_ERZ13617768.5-NODE-5-length-191803-cov-18.062514.region001	7185	Carbohydrates	Nucleosides	Pyrimidine nucleos(t)ides
MGYA00636952_ERZ13616907.2-NODE-2-length-173233-cov-9.627176.region001	7185	Carbohydrates	Nucleosides	Pyrimidine nucleos(t)ides
MGYA00520662_ERZ1034387.7-NODE-7-length-140599-cov-5.232554.region001	7186	Amino acids and Peptides	Oligopeptides	Cyclic peptides
MGYA00520585_ERZ1034375.15-NODE-15-length-140643-cov-7.625791.region001	7186	Amino acids and Peptides	Oligopeptides	Cyclic peptides
MGYA00520584_ERZ1034377.14-NODE-14-length-113423-cov-6.919980.region001	7186	Amino acids and Peptides	Oligopeptides	Cyclic peptides
MGYA00520613_ERZ1034383.8-NODE-8-length-139106-cov-4.801109.region001	7186	Amino acids and Peptides	Oligopeptides	Cyclic peptides
MGYA00520552_ERZ1034373.1-NODE-1-length-268243-cov-7.294355.region001	7186	Amino acids and Peptides	Oligopeptides	Cyclic peptides
MGYA00590495_ERZ841280.353-NODE-353-length-53390-cov-5.467029.region001	7187	Amino acids and Peptides	Oligopeptides	Cyclic peptides
MGYA00367647_ERZ841280.353-NODE-353-length-53390-cov-5.467029.region001	7187	Amino acids and Peptides	Oligopeptides	Cyclic peptides
MGYA00597536_ERZ4561272.686-Hadza-MoBio-hadza-A-D-F-2-1628--NODE-686-length-82160-cov-18.067188.region001	7188	Alkaloids	Pseudoalkaloids	pteridine alkaloids
MGYA00583539_ERZ1793616.373-NODE-373-length-38922-cov-8.658373.region001	7189	Shikimates and Phenylpropanoids	Coumarins	Isocoumarins
MGYA00592936_ERZ3421845.97-NODE-97-length-153101-cov-12.005168.region001	7190	Alkaloids	Pseudoalkaloids	pteridine alkaloids
MGYA00592917_ERZ3422319.135-NODE-135-length-153101-cov-45.930407.region001	7190	Alkaloids	Pseudoalkaloids	pteridine alkaloids
MGYA00004404_contig179.region001	7190	Alkaloids	Pseudoalkaloids	pteridine alkaloids
MGYA00607532_ERZ9422407.8-NODE-8-length-36487-cov-5.130376.region001	7190	Alkaloids	Pseudoalkaloids	pteridine alkaloids
MGYA00153745_ENA-OFEK01000557-OFEK01000557.1-activated-sludge-metagenome-genome-assembly--contig-NODE-557-length-37760-cov-140.881.region001	7191	Amino acids and Peptides	Oligopeptides	Linear peptides
MGYA00375124_ERZ795032.254-NODE-254-length-71916-cov-596.066698.region001	7191	Alkaloids	Tryptophan alkaloids	Carbazole alkaloids
MGYA00245787_ENA-UOPA01000014-UOPA01000014.1-fermentation-metagenome-genome-assembly--contig-NODE-14-length-304867-cov-63.573409.region001	7191	Alkaloids	Tryptophan alkaloids	Carbazole alkaloids
MGYA00375048_ERZ781356.106-NODE-106-length-59686-cov-8.996059.region001	7192	Amino acids and Peptides	Oligopeptides	Lipopeptides
MGYA00592986_ERZ3422114.364-NODE-364-length-104360-cov-8.611859.region001	7193	Alkaloids	Pseudoalkaloids	pteridine alkaloids
MGYA00521077_ERZ869940.724-NODE-724-length-32774-cov-6.980134.region001	7194	Alkaloids	Pseudoalkaloids	pteridine alkaloids
MGYA00597677_ERZ4561717.1282-Hadza-MoBio-hadza-I-L-F-16-1210--NODE-1282-length-71953-cov-19.778062.region001	7195	Polyketides	Polycyclic aromatic polyketides	Anthracyclines
MGYA00597676_ERZ4561697.373-Hadza-MoBio-hadza-A-D-O-4-1196--NODE-373-length-121574-cov-5.801221.region001	7195	Alkaloids	Tryptophan alkaloids	Carbazole alkaloids
MGYA00597683_ERZ4561787.831-Hadza-MoBio-hadza-A-D-A-12-1112--NODE-831-length-52768-cov-4.894935.region001	7195	Polyketides	Polycyclic aromatic polyketides	Anthracyclines
MGYA00367747_ERZ842953.454892-NODE-891046-length-25825-cov-15.9883.region001	7197	Amino acids and Peptides	Small peptides	Tripeptides
MGYA00590530_ERZ842953.454892-NODE-891046-length-25825-cov-15.9883.region001	7197	Amino acids and Peptides	Small peptides	Tripeptides
MGYA00615621_ERZ6778577.1436-NODE-1436-length-35399-cov-7.849762.region001	7197	Amino acids and Peptides	Small peptides	Tripeptides
MGYA00478505_ERZ1090838.28-NODE-28-length-65324-cov-20.931269.region001	7198	Amino acids and Peptides	Small peptides	Tripeptides
MGYA00579261_ERZ1643251.322-NODE-322-length-76610-cov-69.827745.region001	7198	Amino acids and Peptides	Small peptides	Tripeptides
MGYA00478476_ERZ1090867.98-NODE-98-length-43302-cov-22.717691.region001	7198	Amino acids and Peptides	Oligopeptides	Cyclic peptides
MGYA00616693_ERZ4883061.253-NODE-253-length-115884-cov-254.000846.region001	7198	Amino acids and Peptides	Oligopeptides	Cyclic peptides
MGYA00616701_ERZ4883047.182-NODE-182-length-115910-cov-390.027483.region001	7198	Amino acids and Peptides	Oligopeptides	Cyclic peptides
MGYA00616696_ERZ4883058.219-NODE-219-length-115910-cov-599.477114.region001	7198	Amino acids and Peptides	Oligopeptides	Cyclic peptides
MGYA00616702_ERZ4883046.502-NODE-502-length-86933-cov-751.127098.region001	7198	Amino acids and Peptides	Oligopeptides	Cyclic peptides
MGYA00616697_ERZ4883057.260-NODE-260-length-115910-cov-458.877632.region001	7198	Amino acids and Peptides	Oligopeptides	Cyclic peptides
MGYA00616705_ERZ4883042.577-NODE-577-length-71919-cov-411.089127.region001	7198	Amino acids and Peptides	Oligopeptides	Cyclic peptides
MGYA00616705_ERZ4883042.579-NODE-579-length-71891-cov-409.249624.region001	7198	Amino acids and Peptides	Oligopeptides	Cyclic peptides
MGYA00616695_ERZ4883056.146-NODE-146-length-134984-cov-233.658346.region001	7198	Amino acids and Peptides	Oligopeptides	Cyclic peptides
MGYA00616551_ERZ5323703.16-NODE-16-length-86220-cov-127.634643.region001	7198	Amino acids and Peptides	Oligopeptides	Cyclic peptides
MGYA00616490_ERZ5323878.12-NODE-12-length-107993-cov-211.237451.region001	7198	Amino acids and Peptides	Oligopeptides	Cyclic peptides
MGYA00597778_ERZ1764546.160-NODE-160-length-58838-cov-19.416379.region001	7200	Alkaloids	Pseudoalkaloids	pteridine alkaloids
MGYA00520745_ERZ1030274.24-NODE-24-length-47305-cov-9.835026.region001	7201	Alkaloids	Tryptophan alkaloids	Carbazole alkaloids
MGYA00520742_ERZ1030288.8-NODE-8-length-201342-cov-8.322003.region002	7201	Alkaloids	Tryptophan alkaloids	Carbazole alkaloids
MGYA00242836_ENA-OQGF01000195-OQGF01000195.1-human-gut-metagenome-genome-assembly--contig-NODE-195-length-35101-cov-5.882599.region001	7203	Carbohydrates	Aminosugars and aminoglycosides	Aminosugars
MGYA00638296_ERZ13631974.137-NODE-137-length-45598-cov-77.887974.region001	7203	Amino acids and Peptides	Oligopeptides	Cyclic peptides
MGYA00638327_ERZ13631964.262-NODE-262-length-44071-cov-85.443952.region001	7203	Amino acids and Peptides	Oligopeptides	Cyclic peptides
MGYA00638254_ERZ12802917.573-NODE-573-length-60378-cov-15.855146.region001	7203	Amino acids and Peptides	Oligopeptides	Cyclic peptides
MGYA00509891_ERZ778492.2004-NODE-2004-length-28344-cov-4.512213.region001	7203	Amino acids and Peptides	Oligopeptides	Cyclic peptides
MGYA00638399_ERZ12802850.519-NODE-519-length-60378-cov-13.424979.region001	7203	Amino acids and Peptides	Oligopeptides	Cyclic peptides
MGYA00638324_ERZ13631965.271-NODE-271-length-47769-cov-122.321960.region001	7203	Amino acids and Peptides	Oligopeptides	Cyclic peptides
MGYA00638317_ERZ13631968.34-NODE-34-length-65285-cov-125.458608.region001	7203	Amino acids and Peptides	Oligopeptides	Cyclic peptides
MGYA00638315_ERZ13631969.75-NODE-75-length-54204-cov-130.845611.region001	7203	Amino acids and Peptides	Oligopeptides	Cyclic peptides
MGYA00638323_ERZ13631966.54-NODE-54-length-72877-cov-94.207781.region001	7203	Amino acids and Peptides	Oligopeptides	Cyclic peptides
MGYA00638320_ERZ13631967.92-NODE-92-length-68884-cov-60.902062.region001	7203	Amino acids and Peptides	Oligopeptides	Cyclic peptides
MGYA00636193_ERZ13404116.360-NODE-360-length-72848-cov-12.934032.region001	7203	Amino acids and Peptides	Oligopeptides	Cyclic peptides
MGYA00638298_ERZ13631977.168-NODE-168-length-72877-cov-148.174109.region001	7203	Amino acids and Peptides	Oligopeptides	Cyclic peptides
MGYA00519881_ERZ838827.595-NODE-595-length-41304-cov-17.656961.region001	7203	Fatty acids	Glycerophospholipids	Glycerophosphoinositolglycans
MGYA00241753_ENA-OPQI01000597-OPQI01000597.1-human-gut-metagenome-genome-assembly--contig-NODE-597-length-31507-cov-4.292350.region001	7203	Fatty acids	Glycerophospholipids	Glycerophosphoinositolglycans
MGYA00519795_ERZ839874.885-NODE-885-length-39178-cov-18.897579.region001	7203	Fatty acids	Glycerophospholipids	Glycerophosphoinositolglycans
MGYA00380279_ERZ894183.367-NODE-367-length-39171-cov-52.510328.region001	7203	Fatty acids	Glycerophospholipids	Glycerophosphoinositolglycans
MGYA00519617_ERZ832898.833-NODE-833-length-41634-cov-23.580774.region001	7203	Fatty acids	Glycerophospholipids	Glycerophosphoinositolglycans
MGYA00510168_ERZ791863.567-NODE-567-length-40204-cov-4.860968.region001	7203	Fatty acids	Glycerophospholipids	Glycerophosphoinositolglycans
MGYA00519671_ERZ834459.774-NODE-774-length-39057-cov-29.459566.region001	7203	Fatty acids	Glycerophospholipids	Glycerophosphoinositolglycans
MGYA00587552_ERZ1767272.473-NODE-473-length-39109-cov-14.372177.region001	7203	Fatty acids	Glycerophospholipids	Glycerophosphoinositolglycans
MGYA00601435_ERZ8158096.259-NODE-259-length-45664-cov-24.786380.region001	7203	Fatty acids	Glycerophospholipids	Glycerophosphoinositolglycans
MGYA00587574_ERZ1767128.656-NODE-656-length-39110-cov-13.834311.region001	7203	Fatty acids	Glycerophospholipids	Glycerophosphoinositolglycans
MGYA00638301_ERZ13631975.493-NODE-493-length-37784-cov-50.724191.region001	7203	Amino acids and Peptides	Oligopeptides	Cyclic peptides
MGYA00519745_ERZ836576.266-NODE-266-length-65514-cov-6.038528.region001	7203	Amino acids and Peptides	Oligopeptides	Cyclic peptides
MGYA00238068_ENA-OVLF01000096-OVLF01000096.1-metagenome-genome-assembly--contig-NODE-96-length-49898-cov-4.091809.region001	7205	Alkaloids	Tryptophan alkaloids	Carboline alkaloids
MGYA00594115_ERZ1742239.5825-NODE-5825-length-13529-cov-34.738032.region001	7206	Amino acids and Peptides	Small peptides	Dipeptides
MGYA00375089_ERZ781397.645-NODE-645-length-46660-cov-10.764424.region001	7206	Amino acids and Peptides	Small peptides	Dipeptides
MGYA00375103_ERZ791568.345-NODE-345-length-26528-cov-6.625467.region001	7206	Amino acids and Peptides	Small peptides	Dipeptides
MGYA00112337_NODE-35-length-378769-cov-0.650327-1--start1--length378769.region001	7207	Shikimates and Phenylpropanoids	Small peptides	Aminoacids
MGYA00112338_NODE-115-length-216914-cov-3.36054-1--start1--length216914.region001	7207	Shikimates and Phenylpropanoids	Small peptides	Aminoacids
MGYA00375048_ERZ781356.322-NODE-322-length-36448-cov-5.202566.region001	7209	Polyketides	Aromatic polyketides	Catechols with side chains
MGYA00380195_ERZ808044.80-NODE-80-length-135782-cov-11.588210.region001	7210	Alkaloids	Histidine alkaloids	Imidazole alkaloids
MGYA00615163_ERZ4874608.84-NODE-84-length-59219-cov-11.255527.region001	7211	Amino acids and Peptides	Oligopeptides	Cyclic peptides
MGYA00375197_ERZ795390.895-NODE-895-length-41697-cov-1586.918952.region001	7212	Amino acids and Peptides	Oligopeptides	Cyclic peptides
MGYA00636286_ERZ12636212.955-NODE-955-length-22607-cov-4.412691.region001	7213	Amino acids and Peptides	Oligopeptides	Cyclic peptides
MGYA00112340_NODE-301-length-123153-cov-0.850848-1--start1--length123153.region001	7213	Amino acids and Peptides	Oligopeptides	Cyclic peptides
MGYA00375153_ERZ795069.327-NODE-327-length-69780-cov-26.576522.region001	7213	Amino acids and Peptides	Oligopeptides	Cyclic peptides
MGYA00375154_ERZ795070.442-NODE-442-length-69780-cov-15.207472.region001	7213	Amino acids and Peptides	Oligopeptides	Cyclic peptides
MGYA00376180_ERZ650244.15-NODE-15-length-101651-cov-37.974389.region001	7214	Carbohydrates	Nucleosides	Purine nucleos(t)ides
MGYA00249902_ENA-UPSC01000034-UPSC01000034.1-bioreactor-metagenome-genome-assembly--contig-NODE-34-length-270430-cov-7.686243.region001	7215	Amino acids and Peptides	Oligopeptides	Cyclic peptides
MGYA00375182_ERZ795098.42-NODE-42-length-270482-cov-11.530994.region001	7215	Amino acids and Peptides	Oligopeptides	Cyclic peptides
MGYA00375184_ERZ795100.21-NODE-21-length-270482-cov-59.040662.region001	7215	Amino acids and Peptides	Oligopeptides	Cyclic peptides
MGYA00585498_ERZ1761040.2898-contig-4323.region001	7216	Carbohydrates	Nucleosides	Pyrimidine nucleos(t)ides
MGYA00374984_ERZ778604.1727-NODE-1727-length-26655-cov-155.764436.region001	7217	Shikimates and Phenylpropanoids	Small peptides	Aminoacids
MGYA00638301_ERZ13631975.43-NODE-43-length-95905-cov-147.802733.region001	7218	Amino acids and Peptides	Oligopeptides	RiPPs-Lanthipeptides
MGYA00638323_ERZ13631966.10-NODE-10-length-96269-cov-65.819600.region001	7218	Amino acids and Peptides	Oligopeptides	RiPPs-Lanthipeptides
MGYA00237859_ENA-ORXH01000461-ORXH01000461.1-sediment-metagenome-genome-assembly--contig-NODE-461-length-45651-cov-43.901654.region001	7221	Shikimates and Phenylpropanoids	Small peptides	Aminoacids
MGYA00237860_ENA-ORXE01000325-ORXE01000325.1-sediment-metagenome-genome-assembly--contig-NODE-325-length-42599-cov-15.064037.region001	7221	Shikimates and Phenylpropanoids	Small peptides	Aminoacids
MGYA00597773_ERZ1764556.16-NODE-16-length-185207-cov-6.997921.region001	7222	Amino acids and Peptides	Oligopeptides	Cyclic peptides
MGYA00375761_ERZ778031.3-NODE-3-length-1121486-cov-48.679150.region001	7223	Shikimates and Phenylpropanoids	Small peptides	Aminoacids
MGYA00520726_ERZ1030268.253-NODE-253-length-42563-cov-11.460078.region001	7224	Shikimates and Phenylpropanoids	Small peptides	Aminoacids
MGYA00521043_ERZ888641.335-NODE-335-length-53000-cov-31.678988.region001	7225	Alkaloids	Tryptophan alkaloids	Carbazole alkaloids
MGYA00607590_ERZ7463206.219-NODE-219-length-61042-cov-10.953252.region001	7225	Alkaloids	Tryptophan alkaloids	Carbazole alkaloids
MGYA00607595_ERZ7462993.12-NODE-12-length-133413-cov-21.128804.region001	7225	Alkaloids	Tryptophan alkaloids	Carbazole alkaloids
MGYA00520952_ERZ891312.77-NODE-77-length-77927-cov-30.966445.region001	7225	Amino acids and Peptides	Oligopeptides	Cyclic peptides
MGYA00587670_ERZ1896707.69-NODE-69-length-87367-cov-6.323610.region001	7225	Alkaloids	Tryptophan alkaloids	Carbazole alkaloids
MGYA00608348_ERZ10621163.269-NODE-269-length-57665-cov-19.944749.region001	7226	Alkaloids	Pseudoalkaloids	pteridine alkaloids
MGYA00597749_ERZ4560332.189-Hadza-MoBio-hadza-E-H-G-19-1739--NODE-189-length-135599-cov-28.614653.region001	7226	Alkaloids	Pseudoalkaloids	pteridine alkaloids
MGYA00597533_ERZ4560321.188-Hadza-MoBio-hadza-E-H-G-21-1740--NODE-188-length-135599-cov-15.462722.region001	7226	Alkaloids	Pseudoalkaloids	pteridine alkaloids
MGYA00616640_ERZ8811424.697-NODE-697-length-24451-cov-11.770864.region001	7227	Amino acids and Peptides	Oligopeptides	Cyclic peptides
MGYA00375079_ERZ781387.5-NODE-5-length-364174-cov-9.630939.region001	7228	Carbohydrates	Nucleosides	Pyrimidine nucleos(t)ides
MGYA00592928_ERZ3421844.741-NODE-741-length-48510-cov-5.719657.region001	7229	Amino acids and Peptides	Oligopeptides	Linear peptides
MGYA00593001_ERZ3422167.1634-NODE-1634-length-31099-cov-6.455644.region001	7229	Amino acids and Peptides	Oligopeptides	Linear peptides
MGYA00237805_ENA-ORDZ01000004-ORDZ01000004.1-marine-metagenome-genome-assembly--contig-NODE-4-length-252983-cov-12.994290.region001	7229	Amino acids and Peptides	Oligopeptides	Linear peptides
MGYA00585633_ERZ2484078.92-NODE-92-length-83966-cov-22.591758.region001	7229	Amino acids and Peptides	Oligopeptides	Linear peptides
MGYA00520930_ERZ808247.162-NODE-162-length-55059-cov-8.183696.region001	7231	Carbohydrates	Aminosugars and aminoglycosides	Aminosugars
MGYA00248558_ENA-OSAG01001053-OSAG01001053.1-marine-metagenome-genome-assembly--contig-NODE-1053-length-16714-cov-3.450863.region001	7232	Shikimates and Phenylpropanoids	Small peptides	Aminoacids
MGYA00636034_ERZ13617299.1283-NODE-1283-length-27754-cov-10.582620.region001	7233	Amino acids and Peptides	Oligopeptides	Cyclic peptides
MGYA00636027_ERZ13617551.509-NODE-509-length-29568-cov-8.330092.region001	7233	Amino acids and Peptides	Oligopeptides	Cyclic peptides
MGYA00615930_ERZ4883043.260-NODE-260-length-108908-cov-5.420191.region001	7234	Shikimates and Phenylpropanoids	Coumarins	Isocoumarins
MGYA00375187_ERZ795103.633-NODE-633-length-41266-cov-9.680546.region001	7236	Amino acids and Peptides	Small peptides	Dipeptides
MGYA00636042_ERZ13617506.6-NODE-6-length-195135-cov-13.231889.region001	7238	Alkaloids	Tryptophan alkaloids	Quinoline alkaloids
MGYA00635968_ERZ13616153.219-NODE-219-length-63722-cov-12.568631.region001	7238	Amino acids and Peptides	Oligopeptides	Cyclic peptides
MGYA00237777_ENA-ORBV01001960-ORBV01001960.1-microbial-mat-metagenome-genome-assembly--contig-NODE-1960-length-44451-cov-41.390183.region001	7239	Polyketides	Oligopeptides	Depsipeptides
MGYA00242147_ENA-ORPU01000142-ORPU01000142.1-human-gut-metagenome-genome-assembly--contig-NODE-142-length-76499-cov-7.576056.region001	7240	Amino acids and Peptides	Oligopeptides	Cyclic peptides
MGYA00606109_ERZ2641698.989-NODE-989-length-46284-cov-59.523286.region001	7241	Fatty acids	Glycerophospholipids	Glycerophosphoinositolglycans
MGYA00606096_ERZ2641700.688-NODE-688-length-46745-cov-32.500193.region001	7241	Fatty acids	Glycerophospholipids	Glycerophosphoinositolglycans
MGYA00521048_ERZ869912.397-NODE-397-length-59247-cov-7.646645.region001	7242	Amino acids and Peptides	Oligopeptides	Cyclic peptides
MGYA00585499_ERZ1761042.3467-contig-451.region001	7243	Amino acids and Peptides	Oligopeptides	RiPPs-Lanthipeptides
MGYA00519918_ERZ827186.96-NODE-96-length-125599-cov-5.545785.region001	7243	Amino acids and Peptides	Oligopeptides	Cyclic peptides
MGYA00519917_ERZ827469.132-NODE-132-length-100539-cov-7.409090.region002	7243	Amino acids and Peptides	Oligopeptides	Cyclic peptides
MGYA00519740_ERZ824458.155-NODE-155-length-130972-cov-5.632859.region002	7244	Carbohydrates	Polyols	Amino cyclitols
MGYA00132146_NODE-1159-length-42951-cov-3.26127-ID-269762.region001	7245	Alkaloids	Pseudoalkaloids	pteridine alkaloids
MGYA00607604_ERZ7463454.266-NODE-266-length-71430-cov-27.670879.region001	7245	Alkaloids	Pseudoalkaloids	pteridine alkaloids
MGYA00607625_ERZ7462186.268-NODE-268-length-66609-cov-12.112315.region001	7245	Alkaloids	Pseudoalkaloids	pteridine alkaloids
MGYA00521193_ERZ890250.68-NODE-68-length-84013-cov-11.677827.region001	7245	Alkaloids	Pseudoalkaloids	pteridine alkaloids
MGYA00607599_ERZ7463456.86-NODE-86-length-86061-cov-22.362858.region001	7245	Alkaloids	Pseudoalkaloids	pteridine alkaloids
MGYA00607613_ERZ7463040.120-NODE-120-length-92450-cov-10.554943.region001	7245	Alkaloids	Pseudoalkaloids	pteridine alkaloids
MGYA00521196_ERZ887837.58-NODE-58-length-86739-cov-109.873529.region001	7245	Alkaloids	Pseudoalkaloids	pteridine alkaloids
MGYA00561227_ERZ1370068.3991-contig-3088.region001	7246	Alkaloids	Peptide alkaloids	Simple amide alkaloids
MGYA00587335_ERZ1764684.189-NODE-189-length-85037-cov-15.285378.region001	7247	Amino acids and Peptides	Oligopeptides	Cyclic peptides
MGYA00248562_ENA-ORXJ01000425-ORXJ01000425.1-sediment-metagenome-genome-assembly--contig-NODE-425-length-121448-cov-6.887667.region001	7248	Amino acids and Peptides	Oligopeptides	Linear peptides
MGYA00367591_ERZ839901.380528-NODE-721481-length-84357-cov-16.0000.region001	7249	Carbohydrates	Saccharides	Polysaccharides
MGYA00593108_ERZ839901.380528-NODE-721481-length-84357-cov-16.0000.region001	7249	Carbohydrates	Saccharides	Polysaccharides
MGYA00592995_ERZ3422244.28-NODE-28-length-300670-cov-5.067389.region001	7249	Polyketides	Linear polyketides	Open-chain polyketides
MGYA00375765_ERZ778035.252-NODE-252-length-130991-cov-7.952748.region001	7250	Amino acids and Peptides	Oligopeptides	Cyclic peptides
MGYA00237867_ENA-ORXM01000339-ORXM01000339.1-marine-metagenome-genome-assembly--contig-NODE-339-length-88806-cov-6.390966.region001	7251	Amino acids and Peptides	Oligopeptides	Cyclic peptides
MGYA00238140_ENA-OWOZ01000041-OWOZ01000041.1-bioreactor-metagenome-genome-assembly--contig-NODE-41-length-181539-cov-9.111037.region001	7253	Amino acids and Peptides	Oligopeptides	Cyclic peptides
MGYA00238139_ENA-OWPA01000233-OWPA01000233.1-bioreactor-metagenome-genome-assembly--contig-NODE-233-length-97664-cov-7.883335.region002	7253	Amino acids and Peptides	Oligopeptides	Cyclic peptides
MGYA00375179_ERZ795095.164-NODE-164-length-82275-cov-7.936025.region001	7253	Amino acids and Peptides	Oligopeptides	Cyclic peptides
MGYA00585612_ERZ1948695.722-contig-1843.region001	7254	Carbohydrates	Nucleosides	Pyrimidine nucleos(t)ides
MGYA00564408_ERZ1292630.75-Hain-H41-02um-R3-75-length-109082-cov-10.region001	7255	Amino acids and Peptides	Oligopeptides	Cyclic peptides
MGYA00564406_ERZ1292633.116-Hain-H41-02um-R1-116-length-109223-cov-15.region001	7255	Amino acids and Peptides	Oligopeptides	Cyclic peptides
MGYA00564396_ERZ1292628.112-Hain-H41-02um-R2-112-length-102239-cov-13.region001	7255	Amino acids and Peptides	Oligopeptides	Cyclic peptides
MGYA00519705_ERZ827478.231-NODE-231-length-64224-cov-3.921769.region001	7257	Alkaloids	Tryptophan alkaloids	Carboline alkaloids
MGYA00511697_ERZ772864.63-NODE-63-length-124554-cov-18.023358.region001	7258	Amino acids and Peptides	Oligopeptides	Cyclic peptides
MGYA00580756_ERZ772864.63-NODE-63-length-124554-cov-18.023358.region001	7258	Amino acids and Peptides	Oligopeptides	Cyclic peptides
MGYA00583598_ERZ1758438.11-NODE-11-length-248021-cov-33.714235.region001	7259	Alkaloids	Tryptophan alkaloids	Carbazole alkaloids
MGYA00583605_ERZ1758440.46-NODE-46-length-109005-cov-11.467939.region001	7259	Alkaloids	Tryptophan alkaloids	Carbazole alkaloids
MGYA00597671_ERZ4561301.427-Hadza-MoBio-hadza-I-L-N-17-1305--NODE-427-length-83142-cov-7.055234.region001	7260	Carbohydrates	Polyols	Amino cyclitols
MGYA00380158_ERZ1026856.10-NODE-10-length-165336-cov-17.301753.region001	7260	Carbohydrates	Polyols	Amino cyclitols
MGYA00597714_ERZ4560649.1621-Hadza-MoBio-hadza-E-H-A-15-1703--NODE-1621-length-42322-cov-5.056456.region001	7260	Shikimates and Phenylpropanoids	Coumarins	Isocoumarins
MGYA00597668_ERZ4559859.51-Hadza-MoBio-hadza-I-L-K-7-2482--NODE-51-length-238869-cov-6.242349.region001	7262	Polyketides	Linear polyketides	Open-chain polyketides
MGYA00615605_ERZ13405072.444-NODE-444-length-58215-cov-8.676805.region001	7263	Carbohydrates	Nucleosides	Pyrimidine nucleos(t)ides
MGYA00593420_ERZ2772499.269-NODE-269-length-46033-cov-8.105463.region001	7264	Shikimates and Phenylpropanoids	Small peptides	Aminoacids
MGYA00615665_ERZ5402281.1086-NODE-1086-length-24802-cov-8.879824.region001	7264	Polyketides	Polycyclic aromatic polyketides	Angucyclines
MGYA00615672_ERZ5402382.90-NODE-90-length-70451-cov-11.963734.region001	7264	Polyketides	Polycyclic aromatic polyketides	Angucyclines
MGYA00615696_ERZ5402542.553-NODE-553-length-27521-cov-22.872970.region001	7264	Amino acids and Peptides	Oligopeptides	Cyclic peptides
MGYA00587015_ERZ2772594.233-NODE-233-length-32287-cov-9.734984.region001	7264	Amino acids and Peptides	Oligopeptides	Cyclic peptides
MGYA00593679_ERZ1292621.161-Hain-H52-02um-R3-161-length-66602-cov-58.region001	7266	Amino acids and Peptides	Oligopeptides	Cyclic peptides
MGYA00521006_ERZ890044.423-NODE-423-length-31383-cov-7.419146.region001	7267	Amino acids and Peptides	Oligopeptides	Cyclic peptides
MGYA00521194_ERZ888984.458-NODE-458-length-19305-cov-6.051688.region001	7267	Amino acids and Peptides	Oligopeptides	Cyclic peptides
MGYA00375088_ERZ781396.564-NODE-564-length-25550-cov-5.101589.region001	7268	Amino acids and Peptides	Oligopeptides	Cyclic peptides
MGYA00607848_ERZ10759738.4714-NODE-4714-length-16766-cov-11.395727.region001	7269	Shikimates and Phenylpropanoids	Small peptides	Aminoacids
MGYA00607846_ERZ10759799.2279-NODE-2279-length-21752-cov-8.884592.region001	7269	Shikimates and Phenylpropanoids	Small peptides	Aminoacids
MGYA00607843_ERZ10759773.1156-NODE-1156-length-39521-cov-7.208154.region001	7270	Amino acids and Peptides	Oligopeptides	Cyclic peptides
MGYA00242489_ENA-OQAA01000078-OQAA01000078.1-human-gut-metagenome-genome-assembly--contig-NODE-78-length-68117-cov-3.289043.region001	7271	Carbohydrates	Nucleosides	Pyrimidine nucleos(t)ides
MGYA00241598_ENA-OOVU01000108-OOVU01000108.1-human-gut-metagenome-genome-assembly--contig-NODE-108-length-32146-cov-8.048892.region001	7273	Amino acids and Peptides	Oligopeptides	Cyclic peptides
MGYA00248357_ENA-UOOL01000048-UOOL01000048.1-activated-sludge-metagenome-genome-assembly--contig-NODE-48-length-145801-cov-9.590912.region001	7274	Amino acids and Peptides	Oligopeptides	RiPPs-Lanthipeptides
MGYA00242206_ENA-UOPN01000661-UOPN01000661.1-bioreactor-sludge-metagenome-genome-assembly--contig-NODE-661-length-43150-cov-7.481378.region001	7274	Amino acids and Peptides	Oligopeptides	RiPPs-Lanthipeptides
MGYA00238163_ENA-UOYA01000061-UOYA01000061.1-activated-sludge-metagenome-genome-assembly--contig-NODE-61-length-138294-cov-43.761746.region001	7274	Amino acids and Peptides	Oligopeptides	RiPPs-Lanthipeptides
MGYA00374984_ERZ778604.2904-NODE-2904-length-19796-cov-42.014792.region001	7276	Amino acids and Peptides	Oligopeptides	Cyclic peptides
MGYA00593770_ERZ3823101.37-NODE-37-length-138261-cov-12.046800.region001	7277	Polyketides	Polycyclic aromatic polyketides	Anthracyclines
MGYA00375784_ERZ794917.179-NODE-179-length-93692-cov-7.353309.region001	7278	Carbohydrates	Nucleosides	Purine nucleos(t)ides
MGYA00375192_ERZ795108.101-NODE-101-length-165019-cov-28.974788.region001	7278	Carbohydrates	Nucleosides	Purine nucleos(t)ides
MGYA00585603_ERZ1714332.3540-contig-568.region001	7279	Alkaloids	Tryptophan alkaloids	Simple indole alkaloids
MGYA00375633_ERZ795037.537-NODE-537-length-49664-cov-17.394666.region001	7279	Polyketides	Oligopeptides	Depsipeptides
MGYA00248560_ENA-ORXS01000390-ORXS01000390.1-marine-metagenome-genome-assembly--contig-NODE-390-length-31116-cov-4.375238.region001	7280	Shikimates and Phenylpropanoids	Small peptides	Aminoacids
MGYA00636000_ERZ13616795.58-NODE-58-length-97086-cov-52.159568.region001	7282	Amino acids and Peptides	Oligopeptides	Linear peptides
MGYA00242656_ENA-OQLB01000005-OQLB01000005.1-human-gut-metagenome-genome-assembly--contig-NODE-5-length-128714-cov-6.723339.region001	7283	Polyketides	Oligopeptides	Depsipeptides
MGYA00585505_ERZ1761049.4274-scaffold-166.region002	7283	Carbohydrates	Nucleosides	Pyrimidine nucleos(t)ides
MGYA00585503_ERZ1761047.6344-contig-5430.region001	7283	Amino acids and Peptides	Oligopeptides	Cyclic peptides
MGYA00587076_ERZ2772622.118-NODE-118-length-62166-cov-11.803932.region001	7285	Polyketides	Linear polyketides	Open-chain polyketides
MGYA00375752_ERZ778022.337-NODE-337-length-125235-cov-13.815362.region001	7286	Amino acids and Peptides	Small peptides	Tripeptides
MGYA00607844_ERZ10759765.49-NODE-49-length-173528-cov-72.234959.region001	7287	Amino acids and Peptides	Oligopeptides	Cyclic peptides
MGYA00237847_ENA-ORGE01000014-ORGE01000014.1-marine-metagenome-genome-assembly--contig-NODE-14-length-251123-cov-27.837345.region001	7288	Amino acids and Peptides	Oligopeptides	Cyclic peptides
MGYA00375628_ERZ794999.64-NODE-64-length-137696-cov-6.500272.region001	7288	Amino acids and Peptides	Oligopeptides	Lipopeptides
MGYA00561227_ERZ1370068.10114-contig-884.region001	7289	Carbohydrates	Aminosugars and aminoglycosides	Aminosugars
MGYA00561227_ERZ1370068.2150-contig-1312.region001	7290	Polyketides	Linear polyketides	Open-chain polyketides
MGYA00592993_ERZ3422204.1279-NODE-1279-length-42864-cov-5.517344.region001	7291	Amino acids and Peptides	Oligopeptides	Lipopeptides
MGYA00592979_ERZ3421638.56-NODE-56-length-330928-cov-20.167128.region002	7291	Amino acids and Peptides	Oligopeptides	Lipopeptides
MGYA00375194_ERZ795381.28-NODE-28-length-185854-cov-77.874267.region001	7292	Alkaloids	Tryptophan alkaloids	Carbazole alkaloids
MGYA00375182_ERZ795098.19-NODE-19-length-352908-cov-49.834571.region001	7292	Amino acids and Peptides	Oligopeptides	Cyclic peptides
MGYA00249902_ENA-UPSC01000834-UPSC01000834.1-bioreactor-metagenome-genome-assembly--contig-NODE-834-length-40751-cov-17.871142.region001	7292	Amino acids and Peptides	Oligopeptides	Cyclic peptides
MGYA00375181_ERZ795097.71-NODE-71-length-138089-cov-27.368257.region001	7292	Amino acids and Peptides	Oligopeptides	Cyclic peptides
MGYA00238182_ENA-UPSB01000020-UPSB01000020.1-bioreactor-metagenome-genome-assembly--contig-NODE-20-length-314222-cov-54.657424.region002	7292	Amino acids and Peptides	Oligopeptides	Cyclic peptides
MGYA00238179_ENA-UPAD01000010-UPAD01000010.1-bioreactor-metagenome-genome-assembly--contig-NODE-10-length-314064-cov-16.289138.region002	7292	Amino acids and Peptides	Oligopeptides	Cyclic peptides
MGYA00238140_ENA-OWOZ01000050-OWOZ01000050.1-bioreactor-metagenome-genome-assembly--contig-NODE-50-length-165645-cov-11.826307.region001	7292	Amino acids and Peptides	Oligopeptides	Cyclic peptides
MGYA00375184_ERZ795100.111-NODE-111-length-138220-cov-49.388094.region001	7292	Amino acids and Peptides	Oligopeptides	Cyclic peptides
MGYA00238139_ENA-OWPA01000001-OWPA01000001.1-bioreactor-metagenome-genome-assembly--contig-NODE-1-length-691794-cov-12.173246.region001	7292	Amino acids and Peptides	Oligopeptides	Cyclic peptides
MGYA00375186_ERZ795102.13-NODE-13-length-314152-cov-13.522285.region002	7292	Amino acids and Peptides	Oligopeptides	Cyclic peptides
MGYA00375179_ERZ795095.36-NODE-36-length-153619-cov-18.452365.region001	7292	Amino acids and Peptides	Oligopeptides	Cyclic peptides
MGYA00638302_ERZ13410466.304-NODE-304-length-64945-cov-18.749884.region001	7295	Amino acids and Peptides	Oligopeptides	Cyclic peptides
MGYA00638561_ERZ13410432.288-NODE-288-length-85647-cov-21.941478.region001	7295	Amino acids and Peptides	Oligopeptides	Cyclic peptides
MGYA00638628_ERZ13410418.301-NODE-301-length-96083-cov-17.388335.region001	7295	Amino acids and Peptides	Oligopeptides	Cyclic peptides
MGYA00638325_ERZ13410458.59-NODE-59-length-129144-cov-39.198537.region001	7295	Amino acids and Peptides	Oligopeptides	Cyclic peptides
MGYA00638420_ERZ13410447.1376-NODE-1376-length-39542-cov-6.957226.region001	7295	Amino acids and Peptides	Oligopeptides	Cyclic peptides
MGYA00638529_ERZ13410439.678-NODE-678-length-40888-cov-6.553278.region001	7295	Amino acids and Peptides	Oligopeptides	Cyclic peptides
MGYA00638601_ERZ13410425.61-NODE-61-length-113187-cov-18.538486.region001	7295	Amino acids and Peptides	Oligopeptides	Cyclic peptides
MGYA00583541_ERZ1793611.107-NODE-107-length-139169-cov-16.962010.region001	7297	Amino acids and Peptides	Oligopeptides	Cyclic peptides
MGYA00375627_ERZ794998.218-NODE-218-length-68548-cov-11.419503.region001	7298	Amino acids and Peptides	Oligopeptides	Cyclic peptides
MGYA00375628_ERZ794999.225-NODE-225-length-49788-cov-18.511170.region001	7298	Amino acids and Peptides	Oligopeptides	Cyclic peptides
MGYA00380184_ERZ808028.258-NODE-258-length-53167-cov-15.644622.region001	7299	Amino acids and Peptides	Oligopeptides	RiPPs-Lanthipeptides
MGYA00597706_ERZ4560646.4554-Hadza-MoBio-hadza-A-D-J-22-1662--NODE-4554-length-26264-cov-6.742735.region001	7300	Amino acids and Peptides	Oligopeptides	Cyclic peptides
MGYA00597724_ERZ4560520.876-Hadza-MoBio-hadza-E-H-K-14-1915--NODE-876-length-67404-cov-11.125893.region001	7300	Amino acids and Peptides	Oligopeptides	RiPPs-Lanthipeptides
MGYA00521262_ERZ1023282.24-NODE-24-length-123755-cov-6.680897.region001	7302	Alkaloids	Tryptophan alkaloids	Carbazole alkaloids
MGYA00520950_ERZ1023300.85-NODE-85-length-44016-cov-5.489024.region001	7302	Alkaloids	Tryptophan alkaloids	Carbazole alkaloids
MGYA00521233_ERZ1023313.28-NODE-28-length-105930-cov-6.900043.region001	7302	Alkaloids	Tryptophan alkaloids	Carbazole alkaloids
MGYA00638726_ERZ14864800.1167-NODE-1167-length-45399-cov-22.312698.region001	7303	Carbohydrates	Nucleosides	Pyrimidine nucleos(t)ides
MGYA00585517_ERZ1964701.134-contig-236.region001	7304	Amino acids and Peptides	Oligopeptides	Linear peptides
MGYA00519954_ERZ857998.702-NODE-702-length-44436-cov-45.456479.region001	7306	Amino acids and Peptides	Oligopeptides	RiPPs-Lanthipeptides
MGYA00597652_ERZ4561748.176-Hadza-MoBio-hadza-A-D-E-23-1060--NODE-176-length-148841-cov-24.745174.region001	7306	Amino acids and Peptides	Oligopeptides	RiPPs-Lanthipeptides
MGYA00375156_ERZ795072.770-NODE-770-length-34928-cov-8.806727.region001	7307	Alkaloids	Tryptophan alkaloids	Carbazole alkaloids
MGYA00238156_ENA-UOWJ01000073-UOWJ01000073.1-bioreactor-metagenome-genome-assembly--contig-NODE-73-length-88345-cov-33.559101.region001	7307	Alkaloids	Tryptophan alkaloids	Carbazole alkaloids
MGYA00521270_ERZ842401.251-NODE-251-length-75076-cov-8.988763.region001	7308	Amino acids and Peptides	Oligopeptides	RiPPs-Lanthipeptides
MGYA00615612_ERZ13405063.328-NODE-328-length-71095-cov-16.239344.region001	7309	Fatty acids	Glycerophospholipids	Glycerophosphoinositolglycans
MGYA00601454_ERZ8156853.2-NODE-2-length-477717-cov-6.765399.region001	7310	Amino acids and Peptides	Oligopeptides	Cyclic peptides
MGYA00597752_ERZ4560351.1556-Hadza-MoBio-hadza-E-H-K-7-1773--NODE-1556-length-44001-cov-7.926942.region001	7311	Amino acids and Peptides	Oligopeptides	Cyclic peptides
MGYA00606092_ERZ2641769.375-NODE-375-length-69843-cov-83.655213.region001	7312	Amino acids and Peptides	Oligopeptides	Cyclic peptides
MGYA00579258_ERZ1643262.350-NODE-350-length-68229-cov-21.811130.region002	7312	Amino acids and Peptides	Oligopeptides	Cyclic peptides
MGYA00607877_ERZ2641668.305-NODE-305-length-56050-cov-14.651933.region001	7312	Amino acids and Peptides	Oligopeptides	Cyclic peptides
MGYA00606099_ERZ2641788.348-NODE-348-length-92177-cov-150.571058.region001	7312	Amino acids and Peptides	Oligopeptides	Cyclic peptides
MGYA00478482_ERZ1090861.51-NODE-51-length-81659-cov-11.858034.region001	7312	Amino acids and Peptides	Oligopeptides	Cyclic peptides
MGYA00616379_ERZ4767187.19-NODE-19-length-79782-cov-9.259235.region001	7312	Amino acids and Peptides	Oligopeptides	Cyclic peptides
MGYA00616368_ERZ4767242.28-NODE-28-length-79679-cov-9.400445.region001	7312	Amino acids and Peptides	Oligopeptides	Cyclic peptides
MGYA00519740_ERZ824458.622-NODE-622-length-61703-cov-7.830619.region001	7313	Polyketides	Linear polyketides	Open-chain polyketides
MGYA00636192_ERZ12636210.106-NODE-106-length-80523-cov-41.185229.region001	7314	Alkaloids	Tryptophan alkaloids	Carboline alkaloids
MGYA00585494_ERZ1761036.1406-contig-254.region001	7315	Carbohydrates	Aminosugars and aminoglycosides	Aminosugars
MGYA00585507_ERZ1761052.302-contig-1350.region002	7315	Carbohydrates	Aminosugars and aminoglycosides	Aminosugars
MGYA00585495_ERZ1761037.1584-contig-2741.region001	7315	Carbohydrates	Aminosugars and aminoglycosides	Aminosugars
MGYA00585503_ERZ1761047.7238-contig-6464.region001	7315	Carbohydrates	Aminosugars and aminoglycosides	Aminosugars
MGYA00511163_ERZ761609.40-NODE-40-length-197820-cov-36.022077.region001	7316	Amino acids and Peptides	Oligopeptides	Cyclic peptides
MGYA00521270_ERZ842401.198-NODE-198-length-83020-cov-9.761598.region001	7317	Amino acids and Peptides	Oligopeptides	Cyclic peptides
MGYA00375197_ERZ795390.98-NODE-98-length-227318-cov-36.923204.region001	7318	Carbohydrates	Aminosugars and aminoglycosides	Aminosugars
MGYA00585497_ERZ1761039.4721-contig-8.region001	7319	Polyketides	Oligopeptides	Depsipeptides
MGYA00608414_ERZ10621094.110-NODE-110-length-131350-cov-106.231159.region001	7319	Amino acids and Peptides	Oligopeptides	Cyclic peptides
MGYA00510148_ERZ791903.45-NODE-45-length-184258-cov-13.902347.region001	7319	Amino acids and Peptides	Oligopeptides	Cyclic peptides
MGYA00608387_ERZ10621087.140-NODE-140-length-125797-cov-19.194446.region001	7319	Amino acids and Peptides	Oligopeptides	Cyclic peptides
MGYA00249940_ENA-USXZ01000100-USXZ01000100.1-human-gut-metagenome-genome-assembly--contig-NODE-100-length-81443-cov-15.104651.region001	7319	Amino acids and Peptides	Oligopeptides	Cyclic peptides
MGYA00588700_ERZ1740190.220-NODE-220-length-84350-cov-14.422362.region001	7319	Amino acids and Peptides	Oligopeptides	Cyclic peptides
MGYA00587438_ERZ1764726.512-NODE-512-length-55548-cov-14.094913.region001	7319	Amino acids and Peptides	Oligopeptides	Cyclic peptides
MGYA00242819_ENA-OQME01000010-OQME01000010.1-human-gut-metagenome-genome-assembly--contig-NODE-10-length-296147-cov-15.177880.region001	7319	Amino acids and Peptides	Oligopeptides	Cyclic peptides
MGYA00587403_ERZ1764779.302-NODE-302-length-43421-cov-11.601623.region001	7319	Amino acids and Peptides	Oligopeptides	Cyclic peptides
MGYA00249365_ENA-OXEY01000059-OXEY01000059.1-human-gut-metagenome-genome-assembly--contig-NODE-59-length-49112-cov-19.768229.region001	7319	Amino acids and Peptides	Oligopeptides	Cyclic peptides
MGYA00608397_ERZ10621107.138-NODE-138-length-108581-cov-16.163869.region001	7319	Amino acids and Peptides	Oligopeptides	Cyclic peptides
MGYA00511223_ERZ779708.13-NODE-13-length-168544-cov-26.065862.region001	7320	Amino acids and Peptides	Oligopeptides	Cyclic peptides
MGYA00597669_ERZ4559900.76-Hadza-MoBio-hadza-I-L-M-1-2491--NODE-76-length-183734-cov-7.605400.region001	7320	Amino acids and Peptides	Oligopeptides	Cyclic peptides
MGYA00511577_ERZ780070.71-NODE-71-length-46791-cov-3.905811.region001	7320	Amino acids and Peptides	Oligopeptides	Cyclic peptides
MGYA00519651_ERZ825010.47-NODE-47-length-193917-cov-23.215344.region001	7320	Amino acids and Peptides	Oligopeptides	Cyclic peptides
MGYA00511639_ERZ779768.52-NODE-52-length-45688-cov-5.51441.region001	7320	Amino acids and Peptides	Oligopeptides	Cyclic peptides
MGYA00601696_ERZ8154787.349-NODE-349-length-46907-cov-11.833433.region001	7320	Polyketides	Oligopeptides	Depsipeptides
MGYA00241347_ENA-OPGI01000031-OPGI01000031.1-human-gut-metagenome-genome-assembly--contig-NODE-31-length-61226-cov-4.538752.region001	7320	Amino acids and Peptides	Oligopeptides	Cyclic peptides
MGYA00597678_ERZ4561744.186-Hadza-MoBio-hadza-I-L-J-9-1249--NODE-186-length-135493-cov-28.574386.region001	7320	Amino acids and Peptides	Oligopeptides	Cyclic peptides
MGYA00581416_ERZ1688040.283-NODE-283-length-47276-cov-3.09849.region001	7320	Amino acids and Peptides	Oligopeptides	Cyclic peptides
MGYA00241716_ENA-OPFM01000032-OPFM01000032.1-human-gut-metagenome-genome-assembly--contig-NODE-32-length-45686-cov-4.614977.region001	7320	Amino acids and Peptides	Oligopeptides	Cyclic peptides
MGYA00581474_ERZ1688061.101-NODE-101-length-90736-cov-11.1921.region001	7320	Amino acids and Peptides	Oligopeptides	Cyclic peptides
MGYA00587744_ERZ1764571.40-NODE-40-length-146970-cov-9.459817.region001	7320	Amino acids and Peptides	Oligopeptides	Cyclic peptides
MGYA00511562_ERZ779829.44-NODE-44-length-47799-cov-4.776977.region001	7320	Amino acids and Peptides	Oligopeptides	Cyclic peptides
MGYA00511606_ERZ779754.50-NODE-50-length-45688-cov-5.48441.region001	7320	Amino acids and Peptides	Oligopeptides	Cyclic peptides
MGYA00519967_ERZ827390.76-NODE-76-length-148001-cov-14.998993.region001	7320	Amino acids and Peptides	Oligopeptides	Cyclic peptides
MGYA00241225_ENA-OPAN01000010-OPAN01000010.1-human-gut-metagenome-genome-assembly--contig-NODE-10-length-186671-cov-22.265443.region001	7320	Amino acids and Peptides	Oligopeptides	Cyclic peptides
MGYA00519847_ERZ827462.735-NODE-735-length-46156-cov-102.010412.region001	7320	Amino acids and Peptides	Oligopeptides	Cyclic peptides
MGYA00511589_ERZ779879.444-NODE-444-length-47479-cov-24.687057.region001	7320	Amino acids and Peptides	Oligopeptides	Cyclic peptides
MGYA00519936_ERZ824488.38-NODE-38-length-159959-cov-38.539399.region001	7320	Amino acids and Peptides	Oligopeptides	Cyclic peptides
MGYA00580240_ERZ1673711.12-NODE-12-length-149376-cov-8.674406.region001	7320	Polyketides	Oligopeptides	Depsipeptides
MGYA00597616_ERZ4567297.123-Nepal-MoBio-Fiber-Hadza-Nepal-B-15-RAU0016YZ--NODE-123-length-212837-cov-29.457243.region001	7320	Amino acids and Peptides	Oligopeptides	Cyclic peptides
MGYA00511934_ERZ779992.90-NODE-90-length-67012-cov-3.597040.region001	7320	Polyketides	Oligopeptides	Depsipeptides
MGYA00519648_ERZ826106.74-NODE-74-length-175102-cov-53.571778.region001	7320	Amino acids and Peptides	Oligopeptides	Cyclic peptides
MGYA00519868_ERZ827168.85-NODE-85-length-146997-cov-48.481843.region001	7320	Amino acids and Peptides	Oligopeptides	Cyclic peptides
MGYA00241648_ENA-OPHO01000022-OPHO01000022.1-human-gut-metagenome-genome-assembly--contig-NODE-22-length-46988-cov-3.879189.region001	7320	Amino acids and Peptides	Oligopeptides	Cyclic peptides
MGYA00519893_ERZ827220.238-NODE-238-length-86851-cov-89.654005.region001	7320	Amino acids and Peptides	Oligopeptides	Cyclic peptides
MGYA00597677_ERZ4561717.943-Hadza-MoBio-hadza-I-L-F-16-1210--NODE-943-length-85960-cov-66.998859.region001	7320	Amino acids and Peptides	Oligopeptides	Cyclic peptides
MGYA00241064_ENA-OPAY01000020-OPAY01000020.1-human-gut-metagenome-genome-assembly--contig-NODE-20-length-36739-cov-2.427925.region001	7320	Amino acids and Peptides	Oligopeptides	Cyclic peptides
MGYA00241308_ENA-OPFI01000103-OPFI01000103.1-human-gut-metagenome-genome-assembly--contig-NODE-103-length-45688-cov-20.446804.region001	7320	Amino acids and Peptides	Oligopeptides	Cyclic peptides
MGYA00519470_ERZ824575.138-NODE-138-length-103090-cov-32.675605.region001	7320	Amino acids and Peptides	Oligopeptides	Cyclic peptides
MGYA00242162_ENA-ORQV01000094-ORQV01000094.1-human-gut-metagenome-genome-assembly--contig-NODE-94-length-94680-cov-6.078563.region001	7320	Amino acids and Peptides	Oligopeptides	Cyclic peptides
MGYA00519719_ERZ824578.281-NODE-281-length-71609-cov-18.661333.region001	7320	Amino acids and Peptides	Oligopeptides	Cyclic peptides
MGYA00597655_ERZ4561686.1660-Hadza-MoBio-hadza-A-D-O-6-1198--NODE-1660-length-46600-cov-63.318746.region001	7320	Polyketides	Oligopeptides	Depsipeptides
MGYA00597592_ERZ4560783.1412-Hadza-MoBio-hadza-E-H-E-17-1727--NODE-1412-length-66376-cov-15.134210.region001	7320	Amino acids and Peptides	Oligopeptides	Cyclic peptides
MGYA00519923_ERZ827043.551-NODE-551-length-47199-cov-12.183141.region001	7320	Amino acids and Peptides	Oligopeptides	Cyclic peptides
MGYA00241033_ENA-OPOR01000007-OPOR01000007.1-human-gut-metagenome-genome-assembly--contig-NODE-7-length-225353-cov-22.123654.region001	7320	Amino acids and Peptides	Oligopeptides	Cyclic peptides
MGYA00597711_ERZ4560669.1080-Hadza-MoBio-hadza-E-H-A-21-1706--NODE-1080-length-49590-cov-7.969180.region001	7320	Amino acids and Peptides	Oligopeptides	Cyclic peptides
MGYA00375579_ERZ795384.17-NODE-17-length-123802-cov-13.155826.region001	7320	Polyketides	Oligopeptides	Depsipeptides
MGYA00587473_ERZ1764873.116-NODE-116-length-71505-cov-11.787754.region001	7321	Amino acids and Peptides	Oligopeptides	Cyclic peptides
MGYA00588684_ERZ1740122.281-NODE-281-length-67399-cov-26.387993.region001	7321	Amino acids and Peptides	Oligopeptides	Cyclic peptides
MGYA00241017_ENA-OPNE01000001-OPNE01000001.1-human-gut-metagenome-genome-assembly--contig-NODE-1-length-170033-cov-4.072051.region001	7322	Amino acids and Peptides	Oligopeptides	Cyclic peptides
MGYA00512025_ERZ779759.45-NODE-45-length-39594-cov-23.9351.region001	7322	Amino acids and Peptides	Oligopeptides	Cyclic peptides
MGYA00511835_ERZ780136.8-NODE-8-length-180858-cov-19.048025.region001	7322	Amino acids and Peptides	Oligopeptides	Cyclic peptides
MGYA00241053_ENA-OPAG01000519-OPAG01000519.1-human-gut-metagenome-genome-assembly--contig-NODE-519-length-22940-cov-10.898973.region001	7322	Amino acids and Peptides	Oligopeptides	Cyclic peptides
MGYA00588005_ERZ1690159.44-NODE-44-length-79664-cov-35.253514.region001	7322	Amino acids and Peptides	Oligopeptides	Cyclic peptides
MGYA00511253_ERZ779799.69-NODE-69-length-39368-cov-18.138834.region001	7322	Amino acids and Peptides	Oligopeptides	Cyclic peptides
MGYA00241561_ENA-OPCB01000527-OPCB01000527.1-human-gut-metagenome-genome-assembly--contig-NODE-527-length-24951-cov-7.333347.region001	7322	Amino acids and Peptides	Oligopeptides	Cyclic peptides
MGYA00512018_ERZ779785.136-NODE-136-length-43640-cov-7.848939.region001	7322	Amino acids and Peptides	Oligopeptides	Cyclic peptides
MGYA00519723_ERZ841044.35-NODE-35-length-162576-cov-15.161025.region002	7322	Amino acids and Peptides	Oligopeptides	Cyclic peptides
MGYA00588544_ERZ1689523.45-NODE-45-length-79664-cov-34.817068.region001	7322	Amino acids and Peptides	Oligopeptides	Cyclic peptides
MGYA00511222_ERZ779710.6-NODE-6-length-146787-cov-5.11464.region001	7322	Amino acids and Peptides	Oligopeptides	Cyclic peptides
MGYA00241354_ENA-OPHC01000031-OPHC01000031.1-human-gut-metagenome-genome-assembly--contig-NODE-31-length-39368-cov-10.685244.region001	7322	Amino acids and Peptides	Oligopeptides	Cyclic peptides
MGYA00588149_ERZ1689861.47-NODE-47-length-79664-cov-36.621312.region001	7322	Amino acids and Peptides	Oligopeptides	Cyclic peptides
MGYA00510182_ERZ791820.81-NODE-81-length-83101-cov-11.336139.region001	7322	Amino acids and Peptides	Oligopeptides	Cyclic peptides
MGYA00587934_ERZ1689841.14-NODE-14-length-151588-cov-19.860869.region001	7322	Amino acids and Peptides	Oligopeptides	Cyclic peptides
MGYA00511252_ERZ779802.87-NODE-87-length-38576-cov-10.646894.region001	7322	Amino acids and Peptides	Oligopeptides	Cyclic peptides
MGYA00588802_ERZ1690221.26-NODE-26-length-152702-cov-12.972335.region001	7322	Amino acids and Peptides	Oligopeptides	Cyclic peptides
MGYA00380142_ERZ1026824.139-NODE-139-length-71879-cov-28.634593.region001	7322	Amino acids and Peptides	Oligopeptides	Cyclic peptides
MGYA00243459_ENA-OYCX01000063-OYCX01000063.1-human-gut-metagenome-genome-assembly--contig-NODE-63-length-33538-cov-9.313711.region001	7322	Amino acids and Peptides	Oligopeptides	Cyclic peptides
MGYA00519427_ERZ1027056.165-NODE-165-length-37149-cov-20.022295.region001	7322	Amino acids and Peptides	Oligopeptides	Cyclic peptides
MGYA00601383_ERZ8158351.882-NODE-882-length-37413-cov-76.229000.region001	7322	Amino acids and Peptides	Oligopeptides	Cyclic peptides
MGYA00511228_ERZ779663.11-NODE-11-length-143832-cov-19.370414.region001	7322	Amino acids and Peptides	Oligopeptides	Cyclic peptides
MGYA00587947_ERZ1689784.46-NODE-46-length-79664-cov-35.957266.region001	7322	Amino acids and Peptides	Oligopeptides	Cyclic peptides
MGYA00241060_ENA-OPAW01000124-OPAW01000124.1-human-gut-metagenome-genome-assembly--contig-NODE-124-length-45655-cov-10.219496.region001	7322	Amino acids and Peptides	Oligopeptides	Cyclic peptides
MGYA00597690_ERZ4562321.61-Hadza-MoBio-hadza-A-D-L-23-1525--NODE-61-length-186530-cov-9.567038.region002	7322	Amino acids and Peptides	Oligopeptides	Cyclic peptides
MGYA00597683_ERZ4561787.873-Hadza-MoBio-hadza-A-D-A-12-1112--NODE-873-length-51222-cov-6.741734.region001	7322	Amino acids and Peptides	Oligopeptides	Cyclic peptides
MGYA00511595_ERZ779841.19-NODE-19-length-190572-cov-96.237139.region001	7322	Amino acids and Peptides	Oligopeptides	Cyclic peptides
MGYA00241671_ENA-OPOL01000032-OPOL01000032.1-human-gut-metagenome-genome-assembly--contig-NODE-32-length-38142-cov-3.572899.region001	7322	Amino acids and Peptides	Oligopeptides	Cyclic peptides
MGYA00597594_ERZ4561039.70-Hadza-MoBio-C-REDO-F-2-1565--NODE-70-length-204924-cov-8.152719.region001	7322	Amino acids and Peptides	Oligopeptides	Cyclic peptides
MGYA00241260_ENA-OPDH01000217-OPDH01000217.1-human-gut-metagenome-genome-assembly--contig-NODE-217-length-46604-cov-10.021676.region001	7322	Amino acids and Peptides	Oligopeptides	Cyclic peptides
MGYA00588265_ERZ1689699.20-NODE-20-length-152897-cov-13.000059.region001	7322	Amino acids and Peptides	Oligopeptides	Cyclic peptides
MGYA00519513_ERZ1026920.195-NODE-195-length-36345-cov-7.763985.region001	7322	Amino acids and Peptides	Oligopeptides	Cyclic peptides
MGYA00520957_ERZ869938.28-NODE-28-length-283768-cov-9.011103.region001	7323	Amino acids and Peptides	Oligopeptides	Cyclic peptides
MGYA00521107_ERZ869942.77-NODE-77-length-135023-cov-6.347305.region001	7323	Amino acids and Peptides	Oligopeptides	Cyclic peptides
MGYA00520876_ERZ869936.28-NODE-28-length-273843-cov-8.905832.region001	7323	Amino acids and Peptides	Oligopeptides	Cyclic peptides
MGYA00585501_ERZ1761044.5792-contig-84.region001	7324	Amino acids and Peptides	Oligopeptides	Cyclic peptides
MGYA00237890_ENA-OSOD01000053-OSOD01000053.1-marine-metagenome-genome-assembly--contig-NODE-53-length-91298-cov-6.689183.region001	7326	Carbohydrates	Polyols	Amino cyclitols
MGYA00375116_ERZ795024.1-NODE-1-length-1703260-cov-49.456689.region002	7327	Amino acids and Peptides	Oligopeptides	Cyclic peptides
MGYA00375195_ERZ795388.1-NODE-1-length-2595700-cov-14.104030.region002	7327	Amino acids and Peptides	Oligopeptides	Cyclic peptides
MGYA00248757_ENA-OQTI01000020-OQTI01000020.1-marine-metagenome-genome-assembly--contig-NODE-20-length-148078-cov-9.095466.region001	7328	Amino acids and Peptides	Small peptides	Dipeptides
MGYA00593721_ERZ505230.79-NODE-79-length-71984-cov-5.191706.region001	7328	Amino acids and Peptides	Small peptides	Dipeptides
MGYA00593725_ERZ505241.20-NODE-20-length-148078-cov-9.095466.region001	7328	Amino acids and Peptides	Small peptides	Dipeptides
MGYA00237655_ENA-OUNX01000079-OUNX01000079.1-marine-metagenome-genome-assembly--contig-NODE-79-length-71984-cov-5.191706.region001	7328	Amino acids and Peptides	Small peptides	Dipeptides
MGYA00636305_ERZ13292522.77-NODE-77-length-77378-cov-63.772280.region001	7329	Amino acids and Peptides	Oligopeptides	Cyclic peptides
MGYA00636238_ERZ13574274.634-NODE-634-length-40287-cov-7.336051.region001	7329	Amino acids and Peptides	Oligopeptides	Cyclic peptides
MGYA00636258_ERZ13573513.733-NODE-733-length-40381-cov-4.869786.region001	7329	Amino acids and Peptides	Oligopeptides	Cyclic peptides
MGYA00636300_ERZ13292517.298-NODE-298-length-41164-cov-70.986402.region001	7329	Amino acids and Peptides	Oligopeptides	Cyclic peptides
MGYA00638713_ERZ14864697.1512-NODE-1512-length-33942-cov-15.649748.region001	7329	Amino acids and Peptides	Oligopeptides	Cyclic peptides
MGYA00638718_ERZ14864692.1743-NODE-1743-length-30207-cov-6.642876.region001	7329	Amino acids and Peptides	Oligopeptides	Cyclic peptides
MGYA00636791_ERZ13692141.1096-NODE-1096-length-28223-cov-134.900419.region001	7329	Amino acids and Peptides	Oligopeptides	Cyclic peptides
MGYA00636899_ERZ13692130.742-NODE-742-length-33523-cov-22.222631.region001	7329	Amino acids and Peptides	Oligopeptides	Cyclic peptides
MGYA00636902_ERZ14651009.1284-NODE-1284-length-50649-cov-13.721726.region001	7329	Amino acids and Peptides	Oligopeptides	Cyclic peptides
MGYA00636742_ERZ13692144.1627-NODE-1627-length-28469-cov-53.409516.region001	7329	Amino acids and Peptides	Oligopeptides	Cyclic peptides
MGYA00509935_ERZ778502.357-NODE-357-length-41235-cov-14.261170.region001	7329	Amino acids and Peptides	Oligopeptides	Cyclic peptides
MGYA00509891_ERZ778492.746-NODE-746-length-53205-cov-43.027018.region001	7329	Amino acids and Peptides	Oligopeptides	Cyclic peptides
MGYA00638710_ERZ14864698.480-NODE-480-length-75008-cov-20.154724.region001	7329	Amino acids and Peptides	Oligopeptides	Cyclic peptides
MGYA00638649_ERZ14694951.385-NODE-385-length-91671-cov-15.634802.region001	7329	Amino acids and Peptides	Oligopeptides	Cyclic peptides
MGYA00510342_ERZ778516.317-NODE-317-length-41074-cov-13.063848.region001	7329	Amino acids and Peptides	Oligopeptides	Cyclic peptides
MGYA00636855_ERZ13692137.917-NODE-917-length-28875-cov-56.911693.region001	7329	Amino acids and Peptides	Oligopeptides	Cyclic peptides
MGYA00636302_ERZ13292520.168-NODE-168-length-70009-cov-68.344669.region001	7329	Amino acids and Peptides	Oligopeptides	Cyclic peptides
MGYA00636268_ERZ13573169.92-NODE-92-length-109208-cov-35.523201.region001	7329	Amino acids and Peptides	Oligopeptides	Cyclic peptides
MGYA00638736_ERZ14864624.1077-NODE-1077-length-27258-cov-6.998125.region001	7329	Amino acids and Peptides	Oligopeptides	Cyclic peptides
MGYA00636987_ERZ13405031.853-NODE-853-length-37416-cov-6.630925.region001	7329	Amino acids and Peptides	Oligopeptides	Cyclic peptides
MGYA00638270_ERZ12802918.311-NODE-311-length-76907-cov-10.360173.region001	7329	Amino acids and Peptides	Oligopeptides	Cyclic peptides
MGYA00636843_ERZ14651014.1059-NODE-1059-length-50454-cov-13.154666.region001	7329	Amino acids and Peptides	Oligopeptides	Cyclic peptides
MGYA00638647_ERZ15183753.1775-NODE-1775-length-32426-cov-16.811900.region001	7329	Amino acids and Peptides	Oligopeptides	Cyclic peptides
MGYA00636278_ERZ13632043.540-NODE-540-length-29657-cov-6.337984.region001	7329	Amino acids and Peptides	Oligopeptides	Cyclic peptides
MGYA00510339_ERZ778519.317-NODE-317-length-41074-cov-13.063848.region001	7329	Amino acids and Peptides	Oligopeptides	Cyclic peptides
MGYA00638754_ERZ13692162.1285-NODE-1285-length-28049-cov-160.495642.region001	7329	Amino acids and Peptides	Oligopeptides	Cyclic peptides
MGYA00636881_ERZ14651024.1769-NODE-1769-length-46663-cov-12.312929.region001	7329	Amino acids and Peptides	Oligopeptides	Cyclic peptides
MGYA00638322_ERZ12802904.813-NODE-813-length-50028-cov-15.936566.region001	7329	Amino acids and Peptides	Oligopeptides	Cyclic peptides
MGYA00638434_ERZ12802796.493-NODE-493-length-64088-cov-19.079849.region001	7329	Amino acids and Peptides	Oligopeptides	Cyclic peptides
MGYA00509936_ERZ778501.317-NODE-317-length-41074-cov-13.063848.region001	7329	Amino acids and Peptides	Oligopeptides	Cyclic peptides
MGYA00636895_ERZ13692131.1122-NODE-1122-length-29019-cov-18.334484.region001	7329	Amino acids and Peptides	Oligopeptides	Cyclic peptides
MGYA00636276_ERZ13632045.537-NODE-537-length-52177-cov-20.977438.region001	7329	Amino acids and Peptides	Oligopeptides	Cyclic peptides
MGYA00509934_ERZ778506.207-NODE-207-length-61020-cov-15.860461.region001	7329	Amino acids and Peptides	Oligopeptides	Cyclic peptides
MGYA00638662_ERZ15043546.388-NODE-388-length-76413-cov-23.402865.region001	7329	Amino acids and Peptides	Oligopeptides	Cyclic peptides
MGYA00637026_ERZ13692157.1506-NODE-1506-length-28844-cov-93.816631.region001	7329	Amino acids and Peptides	Oligopeptides	Cyclic peptides
MGYA00636248_ERZ13573938.819-NODE-819-length-30321-cov-9.556598.region001	7329	Amino acids and Peptides	Oligopeptides	Cyclic peptides
MGYA00637031_ERZ13692160.999-NODE-999-length-28647-cov-62.451665.region001	7329	Amino acids and Peptides	Oligopeptides	Cyclic peptides
MGYA00636888_ERZ14651022.3254-NODE-3254-length-30533-cov-5.624549.region001	7329	Amino acids and Peptides	Oligopeptides	Cyclic peptides
MGYA00636269_ERZ13573165.82-NODE-82-length-117215-cov-16.766533.region001	7329	Amino acids and Peptides	Oligopeptides	Cyclic peptides
MGYA00511412_ERZ779868.38-NODE-38-length-166412-cov-15.052658.region001	7331	Amino acids and Peptides	Oligopeptides	Cyclic peptides
MGYA00597628_ERZ4567424.150-Nepal-MoBio-Fiber-Hadza-Nepal-B-5-THA1056YZ--NODE-150-length-168658-cov-16.537314.region001	7331	Amino acids and Peptides	Oligopeptides	Cyclic peptides
MGYA00597535_ERZ4560700.1021-Hadza-MoBio-hadza-E-H-E-1-1719--NODE-1021-length-64463-cov-6.878374.region001	7333	Carbohydrates	Nucleosides	Pyrimidine nucleos(t)ides
MGYA00635111_ERZ13616285.53-NODE-53-length-60608-cov-11.823906.region001	7333	Carbohydrates	Nucleosides	Pyrimidine nucleos(t)ides
MGYA00636034_ERZ13617299.480-NODE-480-length-42757-cov-12.324224.region001	7333	Carbohydrates	Nucleosides	Pyrimidine nucleos(t)ides
MGYA00597719_ERZ4560480.23-Hadza-MoBio-hadza-E-H-A-18-1822--NODE-23-length-326165-cov-45.836149.region001	7333	Carbohydrates	Aminosugars and aminoglycosides	Aminosugars
MGYA00112340_NODE-1300-length-51482-cov-1.00841-1--start1--length51482.region001	7335	Amino acids and Peptides	Oligopeptides	Lipopeptides
MGYA00242058_ENA-ORWV01000420-ORWV01000420.1-human-gut-metagenome-genome-assembly--contig-NODE-420-length-44547-cov-5.536006.region001	7338	Amino acids and Peptides	Oligopeptides	Cyclic peptides
MGYA00511431_ERZ780179.54-NODE-54-length-72725-cov-38.364869.region001	7338	Amino acids and Peptides	Oligopeptides	Cyclic peptides
MGYA00243365_ENA-OZCA01000088-OZCA01000088.1-human-gut-metagenome-genome-assembly--contig-NODE-88-length-51609-cov-10.912267.region001	7338	Amino acids and Peptides	Oligopeptides	Cyclic peptides
MGYA00242022_ENA-ORQT01000097-ORQT01000097.1-human-gut-metagenome-genome-assembly--contig-NODE-97-length-93062-cov-8.216478.region001	7338	Amino acids and Peptides	Oligopeptides	Cyclic peptides
MGYA00244451_ENA-UAKU01000270-UAKU01000270.1-human-gut-metagenome-genome-assembly--contig-NODE-270-length-35511-cov-8.275017.region001	7338	Amino acids and Peptides	Oligopeptides	Cyclic peptides
MGYA00585605_ERZ1714334.3253-contig-441.region003	7339	Amino acids and Peptides	Oligopeptides	Cyclic peptides
MGYA00511364_ERZ780212.775-NODE-775-length-29384-cov-2.356200.region001	7340	Amino acids and Peptides	Oligopeptides	Cyclic peptides
MGYA00519721_ERZ824511.382-NODE-382-length-77795-cov-5.948636.region001	7340	Amino acids and Peptides	Oligopeptides	Cyclic peptides
MGYA00237759_ENA-OVFL01000029-OVFL01000029.1-human-gut-metagenome-genome-assembly--contig-NODE-29-length-145554-cov-11.831284.region001	7340	Amino acids and Peptides	Oligopeptides	Cyclic peptides
MGYA00241147_ENA-OOYN01000039-OOYN01000039.1-human-gut-metagenome-genome-assembly--contig-NODE-39-length-90890-cov-8.378400.region001	7340	Amino acids and Peptides	Oligopeptides	Cyclic peptides
MGYA00511138_ERZ772899.159-NODE-159-length-65393-cov-4.134256.region001	7340	Amino acids and Peptides	Oligopeptides	Cyclic peptides
MGYA00403725_ERZ1106911.168-NODE-168-length-96234-cov-64.010865.region001	7340	Amino acids and Peptides	Oligopeptides	Cyclic peptides
MGYA00588019_ERZ1690129.213-NODE-213-length-87070-cov-8.865874.region001	7340	Amino acids and Peptides	Oligopeptides	Cyclic peptides
MGYA00519631_ERZ857739.239-NODE-239-length-91158-cov-5.227775.region001	7340	Amino acids and Peptides	Oligopeptides	Cyclic peptides
MGYA00241540_ENA-OPNW01000003-OPNW01000003.1-human-gut-metagenome-genome-assembly--contig-NODE-3-length-180691-cov-13.073955.region001	7340	Amino acids and Peptides	Oligopeptides	Cyclic peptides
MGYA00580736_ERZ772899.159-NODE-159-length-65393-cov-4.134256.region001	7340	Amino acids and Peptides	Oligopeptides	Cyclic peptides
MGYA00519647_ERZ826265.104-NODE-104-length-121547-cov-12.989168.region001	7340	Amino acids and Peptides	Oligopeptides	Cyclic peptides
MGYA00519767_ERZ857480.105491-NODE-163667-length-137499-cov-10.9971.region001	7340	Amino acids and Peptides	Oligopeptides	Cyclic peptides
MGYA00519649_ERZ825422.56-NODE-56-length-133014-cov-29.928888.region001	7340	Amino acids and Peptides	Oligopeptides	Cyclic peptides
MGYA00520831_ERZ809443.91-NODE-91-length-96366-cov-14.697532.region001	7340	Amino acids and Peptides	Oligopeptides	Cyclic peptides
MGYA00242128_ENA-OROL01000080-OROL01000080.1-human-gut-metagenome-genome-assembly--contig-NODE-80-length-96361-cov-5.526229.region001	7340	Amino acids and Peptides	Oligopeptides	Cyclic peptides
MGYA00519836_ERZ857780.466-NODE-466-length-52435-cov-18.896296.region001	7340	Amino acids and Peptides	Oligopeptides	Cyclic peptides
MGYA00608437_ERZ10620982.328-NODE-328-length-83722-cov-24.117645.region001	7340	Amino acids and Peptides	Oligopeptides	Cyclic peptides
MGYA00587986_ERZ1690230.68-NODE-68-length-145142-cov-8.127296.region001	7340	Amino acids and Peptides	Oligopeptides	Cyclic peptides
MGYA00608432_ERZ10620996.262-NODE-262-length-83855-cov-26.532017.region001	7340	Amino acids and Peptides	Oligopeptides	Cyclic peptides
MGYA00519972_ERZ827121.678-NODE-678-length-53147-cov-3.950708.region001	7340	Amino acids and Peptides	Oligopeptides	Cyclic peptides
MGYA00517708_ERZ1034292.59-NODE-59-length-86379-cov-13.405287.region001	7340	Amino acids and Peptides	Oligopeptides	Cyclic peptides
MGYA00511608_ERZ779739.17-NODE-17-length-151976-cov-15.003443.region001	7340	Amino acids and Peptides	Oligopeptides	Cyclic peptides
MGYA00597560_ERZ4560852.2-Hadza-MoBio-C-REDO-C-9-1537--NODE-2-length-565651-cov-9.238938.region001	7341	Amino acids and Peptides	Oligopeptides	Cyclic peptides
MGYA00597565_ERZ4560875.25-Hadza-MoBio-hadza-A-D-L-3-1539--NODE-25-length-301380-cov-9.224163.region002	7341	Amino acids and Peptides	Oligopeptides	Cyclic peptides
MGYA00597594_ERZ4561039.31-Hadza-MoBio-C-REDO-F-2-1565--NODE-31-length-301380-cov-10.148319.region002	7341	Amino acids and Peptides	Oligopeptides	Cyclic peptides
MGYA00597718_ERZ4560527.33-Hadza-MoBio-hadza-E-H-M-22-1922--NODE-33-length-283276-cov-36.442773.region002	7341	Amino acids and Peptides	Oligopeptides	Cyclic peptides
MGYA00597555_ERZ4560969.40-Hadza-MoBio-hadza-A-D-J-19-1543--NODE-40-length-300602-cov-14.605354.region002	7341	Amino acids and Peptides	Oligopeptides	Cyclic peptides
MGYA00597584_ERZ4561379.2-Hadza-MoBio-hadza-A-D-P-13-1506--NODE-2-length-908841-cov-8.709441.region001	7341	Amino acids and Peptides	Oligopeptides	Cyclic peptides
MGYA00597538_ERZ4561292.3411-Hadza-MoBio-hadza-A-D-D-16-1621--NODE-3411-length-41170-cov-23.548585.region001	7341	Amino acids and Peptides	Oligopeptides	Cyclic peptides
MGYA00588019_ERZ1690129.421-NODE-421-length-56051-cov-49.204086.region001	7342	Amino acids and Peptides	Oligopeptides	Cyclic peptides
MGYA00587986_ERZ1690230.284-NODE-284-length-71611-cov-45.073649.region001	7342	Amino acids and Peptides	Oligopeptides	Cyclic peptides
MGYA00511957_ERZ773277.482-NODE-482-length-45517-cov-16.523844.region001	7343	Amino acids and Peptides	Oligopeptides	Linear peptides
MGYA00580904_ERZ773277.482-NODE-482-length-45517-cov-16.523844.region001	7343	Amino acids and Peptides	Oligopeptides	Linear peptides
MGYA00242721_ENA-OQNE01000364-OQNE01000364.1-human-gut-metagenome-genome-assembly--contig-NODE-364-length-57459-cov-26.675365.region001	7343	Amino acids and Peptides	Oligopeptides	Linear peptides
MGYA00242627_ENA-OQNI01000078-OQNI01000078.1-human-gut-metagenome-genome-assembly--contig-NODE-78-length-153967-cov-17.165633.region001	7343	Amino acids and Peptides	Oligopeptides	Linear peptides
MGYA00511376_ERZ772870.141-NODE-141-length-86858-cov-18.533853.region001	7343	Amino acids and Peptides	Oligopeptides	Cyclic peptides
MGYA00580603_ERZ772870.141-NODE-141-length-86858-cov-18.533853.region001	7343	Amino acids and Peptides	Oligopeptides	Cyclic peptides
MGYA00248401_ENA-UPSS01003465-UPSS01003465.1-activated-sludge-metagenome-genome-assembly--contig-NODE-3465-length-18994-cov-8.317915.region001	7344	Shikimates and Phenylpropanoids	Small peptides	Aminoacids
MGYA00375117_ERZ795025.2115-NODE-2115-length-24237-cov-6.745927.region001	7344	Shikimates and Phenylpropanoids	Small peptides	Aminoacids
MGYA00615613_ERZ13405062.826-NODE-826-length-41778-cov-9.493541.region001	7344	Shikimates and Phenylpropanoids	Small peptides	Aminoacids
MGYA00615612_ERZ13405063.932-NODE-932-length-41782-cov-26.786901.region001	7344	Shikimates and Phenylpropanoids	Small peptides	Aminoacids
MGYA00375582_ERZ795396.86-NODE-86-length-115741-cov-8.841874.region001	7346	Carbohydrates	Nucleosides	Pyrimidine nucleos(t)ides
MGYA00616920_ERZ5324175.188-NODE-188-length-41461-cov-11.929624.region001	7347	Amino acids and Peptides	Oligopeptides	Cyclic peptides
MGYA00241926_ENA-ORUP01000177-ORUP01000177.1-human-gut-metagenome-genome-assembly--contig-NODE-177-length-65181-cov-7.314759.region001	7348	Carbohydrates	Nucleosides	Purine nucleos(t)ides
MGYA00597583_ERZ4561357.1295-Hadza-MoBio-C-REDO-A-5-1505--NODE-1295-length-34646-cov-24.160838.region001	7348	Carbohydrates	Nucleosides	Purine nucleos(t)ides
MGYA00241965_ENA-ORMM01000270-ORMM01000270.1-human-gut-metagenome-genome-assembly--contig-NODE-270-length-72201-cov-13.031616.region001	7348	Carbohydrates	Nucleosides	Purine nucleos(t)ides
MGYA00597599_ERZ4561109.1261-Hadza-MoBio-hadza-A-D-B-19-1591--NODE-1261-length-36798-cov-59.637564.region001	7348	Carbohydrates	Nucleosides	Purine nucleos(t)ides
MGYA00580783_ERZ772823.186-NODE-186-length-52797-cov-31.735638.region001	7348	Amino acids and Peptides	Oligopeptides	Cyclic peptides
MGYA00519747_ERZ835938.606-NODE-606-length-37191-cov-18.633805.region001	7348	Amino acids and Peptides	Oligopeptides	Cyclic peptides
MGYA00519596_ERZ835912.1369-NODE-1369-length-26881-cov-15.726869.region001	7348	Amino acids and Peptides	Oligopeptides	Cyclic peptides
MGYA00511016_ERZ780223.896-NODE-896-length-31728-cov-7.434376.region001	7348	Amino acids and Peptides	Oligopeptides	Cyclic peptides
MGYA00519801_ERZ835196.892-NODE-892-length-32197-cov-6.293603.region001	7348	Amino acids and Peptides	Oligopeptides	Cyclic peptides
MGYA00597725_ERZ4560474.638-Hadza-MoBio-hadza-E-H-C-4-1831--NODE-638-length-76541-cov-89.737184.region001	7348	Amino acids and Peptides	Oligopeptides	Cyclic peptides
MGYA00511694_ERZ772898.515-NODE-515-length-29595-cov-26.939573.region001	7348	Amino acids and Peptides	Oligopeptides	Cyclic peptides
MGYA00511734_ERZ772823.186-NODE-186-length-52797-cov-31.735638.region001	7348	Amino acids and Peptides	Oligopeptides	Cyclic peptides
MGYA00580737_ERZ772898.515-NODE-515-length-29595-cov-26.939573.region001	7348	Amino acids and Peptides	Oligopeptides	Cyclic peptides
MGYA00581054_ERZ1690682.332-NODE-332-length-30369-cov-12.190803.region001	7348	Amino acids and Peptides	Oligopeptides	Cyclic peptides
MGYA00597661_ERZ4561484.1218-Hadza-MoBio-C-REDO-B-9-1520--NODE-1218-length-37735-cov-16.271709.region001	7348	Amino acids and Peptides	Oligopeptides	Cyclic peptides
MGYA00581051_ERZ1690693.727-NODE-727-length-30077-cov-63.401572.region001	7348	Amino acids and Peptides	Oligopeptides	Cyclic peptides
MGYA00581033_ERZ1690688.691-NODE-691-length-30077-cov-27.824162.region001	7348	Amino acids and Peptides	Oligopeptides	Cyclic peptides
MGYA00597645_ERZ4567885.2269-Hadza-PheChl-Fiber-Hadza-Nepal-A-24-1660--NODE-2269-length-47645-cov-233.290300.region001	7348	Amino acids and Peptides	Oligopeptides	Cyclic peptides
MGYA00581031_ERZ1690696.799-NODE-799-length-30077-cov-39.514623.region001	7348	Amino acids and Peptides	Oligopeptides	Cyclic peptides
MGYA00511430_ERZ780232.111-NODE-111-length-76419-cov-5.569928.region001	7350	Amino acids and Peptides	Oligopeptides	Cyclic peptides
MGYA00585632_ERZ2484278.7-NODE-7-length-125606-cov-19.565587.region001	7351	Amino acids and Peptides	Oligopeptides	Cyclic peptides
MGYA00587572_ERZ1767202.187-NODE-187-length-119234-cov-19.988328.region001	7352	Alkaloids	Histidine alkaloids	Imidazole alkaloids
MGYA00587585_ERZ1767154.142-NODE-142-length-119234-cov-12.300086.region001	7352	Alkaloids	Histidine alkaloids	Imidazole alkaloids
MGYA00367617_ERZ840860.1633-NODE-1633-length-34993-cov-5.520665.region001	7353	Amino acids and Peptides	Small peptides	Tripeptides
MGYA00597653_ERZ4561606.662-Hadza-MoBio-hadza-A-D-K-12-1156--NODE-662-length-67727-cov-12.674087.region001	7354	Alkaloids	Tryptophan alkaloids	Carboline alkaloids
MGYA00375134_ERZ795050.128-NODE-128-length-118740-cov-8.691199.region001	7355	Amino acids and Peptides	Small peptides	Tripeptides
MGYA00380266_ERZ894144.9-NODE-9-length-115070-cov-44.922601.region001	7356	Shikimates and Phenylpropanoids	Small peptides	Aminoacids
MGYA00597685_ERZ4561808.748-Hadza-MoBio-hadza-A-D-A-14-1114--NODE-748-length-50006-cov-9.235054.region001	7356	Shikimates and Phenylpropanoids	Small peptides	Aminoacids
MGYA00511164_ERZ761607.281-NODE-281-length-100781-cov-11.609753.region001	7358	Shikimates and Phenylpropanoids	Small peptides	Aminoacids
MGYA00512165_ERZ761602.2350-NODE-2350-length-30013-cov-25.435710.region001	7358	Shikimates and Phenylpropanoids	Small peptides	Aminoacids
MGYA00512164_ERZ761610.154-NODE-154-length-62654-cov-29.629211.region001	7358	Shikimates and Phenylpropanoids	Small peptides	Aminoacids
MGYA00638742_ERZ14864796.328-NODE-328-length-79285-cov-78.320232.region001	7359	Polyketides	Oligopeptides	Depsipeptides
MGYA00367647_ERZ841280.69-NODE-69-length-121900-cov-5.502795.region001	7360	Polyketides	Polycyclic aromatic polyketides	Angucyclines
MGYA00590495_ERZ841280.69-NODE-69-length-121900-cov-5.502795.region001	7360	Polyketides	Polycyclic aromatic polyketides	Angucyclines
MGYA00587486_ERZ1764874.45-NODE-45-length-132603-cov-9.002361.region001	7361	Amino acids and Peptides	Oligopeptides	Cyclic peptides
MGYA00248631_ENA-ORCU01000090-ORCU01000090.1-marine-metagenome-genome-assembly--contig-NODE-90-length-88520-cov-6.644528.region001	7361	Amino acids and Peptides	Oligopeptides	Cyclic peptides
MGYA00237921_ENA-OUOF01000213-OUOF01000213.1-human-gut-metagenome-genome-assembly--contig-NODE-213-length-53791-cov-26.922603.region001	7361	Shikimates and Phenylpropanoids	Small peptides	Aminoacids
MGYA00580517_ERZ773252.758-NODE-758-length-35761-cov-10.471489.region001	7361	Alkaloids	Pseudoalkaloids	pteridine alkaloids
MGYA00248247_ENA-OWOV01000096-OWOV01000096.1-gut-metagenome-genome-assembly--contig-NODE-96-length-35075-cov-5.290559.region001	7361	Alkaloids	Pseudoalkaloids	pteridine alkaloids
MGYA00588678_ERZ1740089.408-NODE-408-length-66415-cov-6.134961.region001	7361	Alkaloids	Pseudoalkaloids	pteridine alkaloids
MGYA00511233_ERZ773252.758-NODE-758-length-35761-cov-10.471489.region001	7361	Alkaloids	Pseudoalkaloids	pteridine alkaloids
MGYA00519644_ERZ827028.580-NODE-580-length-50506-cov-6.684387.region001	7361	Alkaloids	Pseudoalkaloids	pteridine alkaloids
MGYA00248305_ENA-OWQT01000209-OWQT01000209.1-human-gut-metagenome-genome-assembly--contig-NODE-209-length-75009-cov-10.358660.region001	7361	Alkaloids	Pseudoalkaloids	pteridine alkaloids
MGYA00519686_ERZ836441.187-NODE-187-length-74645-cov-5.645958.region001	7361	Alkaloids	Pseudoalkaloids	pteridine alkaloids
MGYA00580971_ERZ773244.230-NODE-230-length-64243-cov-5.144544.region001	7361	Alkaloids	Pseudoalkaloids	pteridine alkaloids
MGYA00580977_ERZ773216.269-NODE-269-length-74646-cov-4.930219.region001	7361	Alkaloids	Pseudoalkaloids	pteridine alkaloids
MGYA00248271_ENA-OWRQ01000324-OWRQ01000324.1-human-gut-metagenome-genome-assembly--contig-NODE-324-length-74561-cov-8.272340.region001	7361	Alkaloids	Pseudoalkaloids	pteridine alkaloids
MGYA00519798_ERZ837547.236-NODE-236-length-90943-cov-7.750352.region001	7361	Alkaloids	Pseudoalkaloids	pteridine alkaloids
MGYA00510131_ERZ791926.128-NODE-128-length-81574-cov-4.776678.region001	7361	Alkaloids	Pseudoalkaloids	pteridine alkaloids
MGYA00601665_ERZ8154745.103-NODE-103-length-107986-cov-8.899084.region001	7361	Shikimates and Phenylpropanoids	Small peptides	Aminoacids
MGYA00601585_ERZ8156642.141-NODE-141-length-74323-cov-25.280376.region001	7361	Alkaloids	Pseudoalkaloids	pteridine alkaloids
MGYA00581017_ERZ773164.262-NODE-262-length-63085-cov-5.096938.region001	7361	Alkaloids	Pseudoalkaloids	pteridine alkaloids
MGYA00580588_ERZ773103.149-NODE-149-length-71893-cov-4.497606.region001	7361	Alkaloids	Pseudoalkaloids	pteridine alkaloids
MGYA00601406_ERZ8157522.240-NODE-240-length-69370-cov-12.949996.region001	7361	Alkaloids	Pseudoalkaloids	pteridine alkaloids
MGYA00519926_ERZ826396.844-NODE-844-length-40817-cov-5.004588.region001	7361	Alkaloids	Pseudoalkaloids	pteridine alkaloids
MGYA00511259_ERZ773216.269-NODE-269-length-74646-cov-4.930219.region001	7361	Alkaloids	Pseudoalkaloids	pteridine alkaloids
MGYA00511917_ERZ773164.262-NODE-262-length-63085-cov-5.096938.region001	7361	Alkaloids	Pseudoalkaloids	pteridine alkaloids
MGYA00601605_ERZ8156178.202-NODE-202-length-89426-cov-37.835260.region001	7361	Alkaloids	Tryptophan alkaloids	Quinoline alkaloids
MGYA00511965_ERZ773244.230-NODE-230-length-64243-cov-5.144544.region001	7361	Alkaloids	Pseudoalkaloids	pteridine alkaloids
MGYA00248270_ENA-OWRE01000212-OWRE01000212.1-human-gut-metagenome-genome-assembly--contig-NODE-212-length-74448-cov-5.494361.region001	7361	Alkaloids	Pseudoalkaloids	pteridine alkaloids
MGYA00511118_ERZ773103.149-NODE-149-length-71893-cov-4.497606.region001	7361	Alkaloids	Pseudoalkaloids	pteridine alkaloids
MGYA00248632_ENA-ORCT01000065-ORCT01000065.1-marine-metagenome-genome-assembly--contig-NODE-65-length-130495-cov-7.970288.region002	7361	Amino acids and Peptides	Oligopeptides	Cyclic peptides
MGYA00519642_ERZ827204.630-NODE-630-length-55173-cov-4.750753.region001	7361	Amino acids and Peptides	Oligopeptides	Cyclic peptides
MGYA00519944_ERZ835880.515-NODE-515-length-40841-cov-3.841833.region001	7361	Amino acids and Peptides	Oligopeptides	Cyclic peptides
MGYA00587335_ERZ1764684.53-NODE-53-length-132603-cov-16.945989.region002	7361	Amino acids and Peptides	Oligopeptides	Cyclic peptides
MGYA00380305_ERZ894261.291-NODE-291-length-35623-cov-26.213563.region001	7361	Amino acids and Peptides	Oligopeptides	Cyclic peptides
MGYA00241560_ENA-OPCD01000006-OPCD01000006.1-human-gut-metagenome-genome-assembly--contig-NODE-6-length-146400-cov-8.725600.region001	7361	Amino acids and Peptides	Oligopeptides	Cyclic peptides
MGYA00519906_ERZ840184.533-NODE-533-length-43961-cov-4.024712.region001	7361	Amino acids and Peptides	Oligopeptides	Cyclic peptides
MGYA00587430_ERZ1764737.720-NODE-720-length-42233-cov-12.886457.region001	7361	Amino acids and Peptides	Oligopeptides	Cyclic peptides
MGYA00248744_ENA-OQUM01000057-OQUM01000057.1-human-gut-metagenome-genome-assembly--contig-NODE-57-length-167170-cov-9.379453.region001	7361	Amino acids and Peptides	Oligopeptides	Cyclic peptides
MGYA00380292_ERZ894220.21-NODE-21-length-192281-cov-14.6524.region001	7361	Amino acids and Peptides	Oligopeptides	Cyclic peptides
MGYA00587579_ERZ1767195.386-NODE-386-length-76076-cov-6.747872.region001	7361	Amino acids and Peptides	Oligopeptides	Cyclic peptides
MGYA00519640_ERZ827415.336-NODE-336-length-71947-cov-6.454320.region001	7361	Amino acids and Peptides	Oligopeptides	Cyclic peptides
MGYA00601494_ERZ8154612.1922-NODE-1922-length-22044-cov-7.104598.region001	7361	Amino acids and Peptides	Oligopeptides	Cyclic peptides
MGYA00598833_ERZ1746211.211-NODE-211-length-42329-cov-9.240928.region001	7361	Amino acids and Peptides	Oligopeptides	Cyclic peptides
MGYA00597710_ERZ4561281.877-Hadza-MoBio-hadza-A-D-F-10-1632--NODE-877-length-36377-cov-7.300138.region001	7361	Amino acids and Peptides	Oligopeptides	Cyclic peptides
MGYA00519927_ERZ826220.834-NODE-834-length-34199-cov-3.979674.region001	7361	Amino acids and Peptides	Oligopeptides	Cyclic peptides
MGYA00587351_ERZ1764689.73-NODE-73-length-132603-cov-21.023327.region002	7361	Amino acids and Peptides	Oligopeptides	Cyclic peptides
MGYA00248290_ENA-OWPK01000430-OWPK01000430.1-human-gut-metagenome-genome-assembly--contig-NODE-430-length-56215-cov-5.754558.region001	7361	Amino acids and Peptides	Oligopeptides	Cyclic peptides
MGYA00380275_ERZ894171.21-NODE-21-length-185491-cov-35.132854.region001	7361	Amino acids and Peptides	Oligopeptides	Cyclic peptides
MGYA00587931_ERZ1689876.22-NODE-22-length-79706-cov-4.456730.region001	7361	Amino acids and Peptides	Oligopeptides	Cyclic peptides
MGYA00587505_ERZ1764815.548-NODE-548-length-49371-cov-6.494687.region001	7361	Amino acids and Peptides	Oligopeptides	Cyclic peptides
MGYA00509931_ERZ791839.373-NODE-373-length-42625-cov-5.94874.region001	7361	Amino acids and Peptides	Oligopeptides	Cyclic peptides
MGYA00511232_ERZ773255.526-NODE-526-length-40849-cov-8.374687.region001	7361	Amino acids and Peptides	Oligopeptides	Cyclic peptides
MGYA00588890_ERZ1687634.79-NODE-79-length-88611-cov-6.213865.region001	7361	Amino acids and Peptides	Oligopeptides	Cyclic peptides
MGYA00580260_ERZ1673733.246-NODE-246-length-80303-cov-6.939936.region001	7361	Amino acids and Peptides	Oligopeptides	Cyclic peptides
MGYA00597645_ERZ4567885.626-Hadza-PheChl-Fiber-Hadza-Nepal-A-24-1660--NODE-626-length-101917-cov-12.936980.region001	7361	Amino acids and Peptides	Oligopeptides	Cyclic peptides
MGYA00511820_ERZ780200.341-NODE-341-length-66809-cov-6.589058.region001	7361	Amino acids and Peptides	Oligopeptides	Cyclic peptides
MGYA00509899_ERZ791862.564-NODE-564-length-38704-cov-4.347098.region001	7361	Amino acids and Peptides	Oligopeptides	Cyclic peptides
MGYA00243044_ENA-ORJN01000506-ORJN01000506.1-human-gut-metagenome-genome-assembly--contig-NODE-506-length-58170-cov-3.860379.region001	7361	Amino acids and Peptides	Oligopeptides	Cyclic peptides
MGYA00601652_ERZ8153491.159-NODE-159-length-69372-cov-7.084424.region001	7361	Amino acids and Peptides	Oligopeptides	Cyclic peptides
MGYA00519699_ERZ857745.291-NODE-291-length-79234-cov-6.738112.region001	7361	Amino acids and Peptides	Oligopeptides	Cyclic peptides
MGYA00242135_ENA-OROR01000099-OROR01000099.1-human-gut-metagenome-genome-assembly--contig-NODE-99-length-88834-cov-7.495387.region001	7361	Amino acids and Peptides	Oligopeptides	Cyclic peptides
MGYA00375651_ERZ658656.316-NODE-316-length-74008-cov-8.690858.region001	7361	Amino acids and Peptides	Oligopeptides	Cyclic peptides
MGYA00512061_ERZ773128.192-NODE-192-length-74482-cov-12.589773.region001	7361	Amino acids and Peptides	Oligopeptides	Cyclic peptides
MGYA00519824_ERZ837655.305-NODE-305-length-74017-cov-6.734228.region001	7361	Amino acids and Peptides	Oligopeptides	Cyclic peptides
MGYA00519911_ERZ837487.222-NODE-222-length-85944-cov-7.421695.region001	7361	Amino acids and Peptides	Oligopeptides	Cyclic peptides
MGYA00587453_ERZ1764706.392-NODE-392-length-42233-cov-8.699512.region001	7361	Amino acids and Peptides	Oligopeptides	Cyclic peptides
MGYA00241074_ENA-OPBS01000005-OPBS01000005.1-human-gut-metagenome-genome-assembly--contig-NODE-5-length-146207-cov-8.904052.region001	7361	Amino acids and Peptides	Oligopeptides	Cyclic peptides
MGYA00519841_ERZ827518.376-NODE-376-length-56458-cov-7.438558.region001	7361	Amino acids and Peptides	Oligopeptides	Cyclic peptides
MGYA00403725_ERZ1106911.883-NODE-883-length-36003-cov-5.143930.region001	7361	Amino acids and Peptides	Oligopeptides	Cyclic peptides
MGYA00511957_ERZ773277.555-NODE-555-length-41086-cov-12.249787.region001	7361	Amino acids and Peptides	Oligopeptides	Cyclic peptides
MGYA00580762_ERZ772856.278-NODE-278-length-72074-cov-7.401394.region001	7361	Amino acids and Peptides	Oligopeptides	Cyclic peptides
MGYA00248710_ENA-ORBW01001704-ORBW01001704.1-human-gut-metagenome-genome-assembly--contig-NODE-1704-length-55907-cov-9.814044.region001	7361	Amino acids and Peptides	Oligopeptides	Cyclic peptides
MGYA00587490_ERZ1764849.186-NODE-186-length-60915-cov-6.117105.region001	7361	Amino acids and Peptides	Oligopeptides	Cyclic peptides
MGYA00248337_ENA-OWRS01000289-OWRS01000289.1-human-gut-metagenome-genome-assembly--contig-NODE-289-length-73994-cov-37.106967.region001	7361	Amino acids and Peptides	Oligopeptides	Cyclic peptides
MGYA00587417_ERZ1764758.201-NODE-201-length-79394-cov-32.749997.region001	7361	Amino acids and Peptides	Oligopeptides	Cyclic peptides
MGYA00380245_ERZ894077.90-NODE-90-length-74875-cov-23.382892.region001	7361	Amino acids and Peptides	Oligopeptides	Cyclic peptides
MGYA00248254_ENA-OWOE01000307-OWOE01000307.1-gut-metagenome-genome-assembly--contig-NODE-307-length-40892-cov-15.824305.region001	7361	Amino acids and Peptides	Oligopeptides	Cyclic peptides
MGYA00248745_ENA-OQVA01000086-OQVA01000086.1-human-gut-metagenome-genome-assembly--contig-NODE-86-length-185528-cov-9.176327.region001	7361	Amino acids and Peptides	Oligopeptides	Cyclic peptides
MGYA00380282_ERZ894191.335-NODE-335-length-40830-cov-19.518430.region001	7361	Amino acids and Peptides	Oligopeptides	Cyclic peptides
MGYA00589341_ERZ1687707.77-NODE-77-length-74879-cov-5.039773.region001	7361	Amino acids and Peptides	Oligopeptides	Cyclic peptides
MGYA00237892_ENA-OUPK01000130-OUPK01000130.1-human-gut-metagenome-genome-assembly--contig-NODE-130-length-72554-cov-13.441303.region001	7361	Amino acids and Peptides	Oligopeptides	Cyclic peptides
MGYA00510282_ERZ791864.247-NODE-247-length-70909-cov-7.970376.region001	7361	Amino acids and Peptides	Oligopeptides	Cyclic peptides
MGYA00580778_ERZ772834.452-NODE-452-length-39912-cov-3.39326.region001	7361	Amino acids and Peptides	Oligopeptides	Cyclic peptides
MGYA00511920_ERZ773104.386-NODE-386-length-70335-cov-12.048876.region001	7361	Amino acids and Peptides	Oligopeptides	Cyclic peptides
MGYA00601434_ERZ8158099.444-NODE-444-length-41227-cov-19.726562.region001	7361	Amino acids and Peptides	Oligopeptides	Cyclic peptides
MGYA00511145_ERZ772856.278-NODE-278-length-72074-cov-7.401394.region001	7361	Amino acids and Peptides	Oligopeptides	Cyclic peptides
MGYA00519816_ERZ824573.434-NODE-434-length-64302-cov-6.874687.region001	7361	Amino acids and Peptides	Oligopeptides	Cyclic peptides
MGYA00587539_ERZ1767282.444-NODE-444-length-75871-cov-7.120120.region001	7361	Amino acids and Peptides	Oligopeptides	Cyclic peptides
MGYA00601465_ERZ8157261.216-NODE-216-length-71468-cov-8.129248.region001	7361	Amino acids and Peptides	Oligopeptides	Cyclic peptides
MGYA00511188_ERZ772834.452-NODE-452-length-39912-cov-3.39326.region001	7361	Amino acids and Peptides	Oligopeptides	Cyclic peptides
MGYA00510193_ERZ791782.265-NODE-265-length-55789-cov-5.831073.region001	7361	Amino acids and Peptides	Oligopeptides	Cyclic peptides
MGYA00598819_ERZ1746180.96-NODE-96-length-107208-cov-9.28109.region001	7361	Amino acids and Peptides	Oligopeptides	Cyclic peptides
MGYA00597706_ERZ4560646.112-Hadza-MoBio-hadza-A-D-J-22-1662--NODE-112-length-231290-cov-10.769178.region001	7361	Amino acids and Peptides	Oligopeptides	Cyclic peptides
MGYA00580507_ERZ773271.654-NODE-654-length-41997-cov-11.324520.region001	7361	Amino acids and Peptides	Oligopeptides	Cyclic peptides
MGYA00580867_ERZ773128.192-NODE-192-length-74482-cov-12.589773.region001	7361	Amino acids and Peptides	Oligopeptides	Cyclic peptides
MGYA00580547_ERZ773152.699-NODE-699-length-36024-cov-6.193472.region001	7361	Amino acids and Peptides	Oligopeptides	Cyclic peptides
MGYA00580906_ERZ773104.386-NODE-386-length-70335-cov-12.048876.region001	7361	Amino acids and Peptides	Oligopeptides	Cyclic peptides
MGYA00587551_ERZ1767247.105-NODE-105-length-141850-cov-11.259593.region001	7361	Amino acids and Peptides	Oligopeptides	Cyclic peptides
MGYA00597621_ERZ4567396.332-Nepal-MoBio-Fiber-Hadza-Nepal-B-3-THA0078JZ--NODE-332-length-73997-cov-6.057305.region001	7361	Amino acids and Peptides	Oligopeptides	Cyclic peptides
MGYA00511641_ERZ773271.654-NODE-654-length-41997-cov-11.324520.region001	7361	Amino acids and Peptides	Oligopeptides	Cyclic peptides
MGYA00588860_ERZ1690035.30-NODE-30-length-80039-cov-4.531106.region001	7361	Amino acids and Peptides	Oligopeptides	Cyclic peptides
MGYA00512054_ERZ773152.699-NODE-699-length-36024-cov-6.193472.region001	7361	Amino acids and Peptides	Oligopeptides	Cyclic peptides
MGYA00587529_ERZ1767370.321-NODE-321-length-77447-cov-7.239831.region001	7361	Amino acids and Peptides	Oligopeptides	Cyclic peptides
MGYA00580904_ERZ773277.555-NODE-555-length-41086-cov-12.249787.region001	7361	Amino acids and Peptides	Oligopeptides	Cyclic peptides
MGYA00510146_ERZ791906.156-NODE-156-length-105824-cov-6.176753.region001	7361	Amino acids and Peptides	Oligopeptides	Cyclic peptides
MGYA00243023_ENA-ORIC01000162-ORIC01000162.1-human-gut-metagenome-genome-assembly--contig-NODE-162-length-92181-cov-9.311843.region001	7361	Amino acids and Peptides	Oligopeptides	Cyclic peptides
MGYA00519772_ERZ827471.211-NODE-211-length-60890-cov-4.659785.region001	7361	Amino acids and Peptides	Oligopeptides	Cyclic peptides
MGYA00242074_ENA-ORTT01000241-ORTT01000241.1-human-gut-metagenome-genome-assembly--contig-NODE-241-length-76531-cov-5.287424.region001	7361	Amino acids and Peptides	Oligopeptides	Cyclic peptides
MGYA00588436_ERZ1689940.30-NODE-30-length-79706-cov-4.408281.region001	7361	Amino acids and Peptides	Oligopeptides	Cyclic peptides
MGYA00511095_ERZ779842.706-NODE-706-length-32336-cov-6.366655.region001	7361	Amino acids and Peptides	Oligopeptides	Cyclic peptides
MGYA00510328_ERZ791757.157-NODE-157-length-99067-cov-12.573981.region001	7361	Amino acids and Peptides	Oligopeptides	Cyclic peptides
MGYA00580903_ERZ773278.43-NODE-43-length-118503-cov-6.295961.region001	7361	Amino acids and Peptides	Oligopeptides	Cyclic peptides
MGYA00588130_ERZ1689897.23-NODE-23-length-80740-cov-4.337584.region001	7361	Amino acids and Peptides	Oligopeptides	Cyclic peptides
MGYA00587592_ERZ1767133.140-NODE-140-length-112399-cov-9.505813.region001	7361	Amino acids and Peptides	Oligopeptides	Cyclic peptides
MGYA00580967_ERZ773255.526-NODE-526-length-40849-cov-8.374687.region001	7361	Amino acids and Peptides	Oligopeptides	Cyclic peptides
MGYA00581031_ERZ1690696.735-NODE-735-length-32229-cov-16.526574.region001	7361	Amino acids and Peptides	Oligopeptides	Cyclic peptides
MGYA00587544_ERZ1767329.325-NODE-325-length-76360-cov-31.776948.region001	7361	Amino acids and Peptides	Oligopeptides	Cyclic peptides
MGYA00511418_ERZ773278.43-NODE-43-length-118503-cov-6.295961.region001	7361	Amino acids and Peptides	Oligopeptides	Cyclic peptides
MGYA00519574_ERZ836829.258-NODE-258-length-75566-cov-16.800837.region001	7361	Amino acids and Peptides	Oligopeptides	Cyclic peptides
MGYA00519874_ERZ824473.845-NODE-845-length-49486-cov-6.300439.region001	7361	Amino acids and Peptides	Oligopeptides	Cyclic peptides
MGYA00382768_ERZ1066121.220-NODE-220-length-53611-cov-15.730562.region001	7362	Amino acids and Peptides	Oligopeptides	Cyclic peptides
MGYA00375629_ERZ795033.14-NODE-14-length-236247-cov-189.970922.region001	7363	Carbohydrates	Nucleosides	Purine nucleos(t)ides
MGYA00375792_ERZ794931.241-NODE-241-length-68917-cov-9.152871.region001	7363	Carbohydrates	Nucleosides	Purine nucleos(t)ides
MGYA00237890_ENA-OSOD01000317-OSOD01000317.1-marine-metagenome-genome-assembly--contig-NODE-317-length-44440-cov-5.814958.region001	7366	Polyketides	Oligopeptides	Depsipeptides
MGYA00597682_ERZ4561784.58-Hadza-MoBio-hadza-A-D-G-8-1096--NODE-58-length-271029-cov-133.061221.region001	7367	Amino acids and Peptides	Oligopeptides	Cyclic peptides
MGYA00597697_ERZ4562320.458-Hadza-MoBio-hadza-A-D-L-21-1526--NODE-458-length-64726-cov-14.087859.region001	7367	Amino acids and Peptides	Oligopeptides	Cyclic peptides
MGYA00597686_ERZ4561839.274-Hadza-MoBio-hadza-A-D-I-8-1124--NODE-274-length-103644-cov-12.400871.region001	7367	Shikimates and Phenylpropanoids	Small peptides	Aminoacids
MGYA00597630_ERZ4561113.908-Hadza-MoBio-hadza-A-D-B-21-1589--NODE-908-length-48248-cov-7.157169.region001	7367	Amino acids and Peptides	Oligopeptides	Cyclic peptides
MGYA00375088_ERZ781396.20-NODE-20-length-347064-cov-61.274330.region001	7368	Amino acids and Peptides	Oligopeptides	Cyclic peptides
MGYA00238116_ENA-OVXR01000042-OVXR01000042.1-seawater-metagenome-genome-assembly--contig-NODE-42-length-346061-cov-9.307549.region001	7368	Amino acids and Peptides	Oligopeptides	Cyclic peptides
MGYA00249095_ENA-OVXP01000026-OVXP01000026.1-seawater-metagenome-genome-assembly--contig-NODE-26-length-346596-cov-46.072674.region001	7368	Amino acids and Peptides	Oligopeptides	Cyclic peptides
MGYA00375087_ERZ781395.24-NODE-24-length-346704-cov-32.754821.region001	7368	Amino acids and Peptides	Oligopeptides	Cyclic peptides
MGYA00238114_ENA-OVXH01000021-OVXH01000021.1-seawater-metagenome-genome-assembly--contig-NODE-21-length-302755-cov-37.308153.region001	7368	Amino acids and Peptides	Oligopeptides	Cyclic peptides
MGYA00249096_ENA-OVXX01000030-OVXX01000030.1-seawater-metagenome-genome-assembly--contig-NODE-30-length-347806-cov-17.069744.region001	7368	Amino acids and Peptides	Oligopeptides	Cyclic peptides
MGYA00238088_ENA-OVSO01000032-OVSO01000032.1-seawater-metagenome-genome-assembly--contig-NODE-32-length-346715-cov-38.073849.region001	7368	Amino acids and Peptides	Oligopeptides	Cyclic peptides
MGYA00238074_ENA-OVOF01000036-OVOF01000036.1-metagenome-genome-assembly--contig-NODE-36-length-152306-cov-6.841791.region001	7368	Amino acids and Peptides	Oligopeptides	Linear peptides
MGYA00248323_ENA-OWQZ01001262-OWQZ01001262.1-human-gut-metagenome-genome-assembly--contig-NODE-1262-length-28615-cov-4.259874.region001	7369	Amino acids and Peptides	Small peptides	Dipeptides
MGYA00511479_ERZ779647.2-NODE-2-length-156331-cov-3.2591.region001	7370	Amino acids and Peptides	Oligopeptides	Cyclic peptides
MGYA00512041_ERZ779703.13-NODE-13-length-94354-cov-3.29003.region001	7370	Amino acids and Peptides	Oligopeptides	Cyclic peptides
MGYA00520478_ERZ810502.4-NODE-4-length-273086-cov-14.2076.region001	7370	Amino acids and Peptides	Oligopeptides	Cyclic peptides
MGYA00249472_ENA-OWUU01000018-OWUU01000018.1-human-gut-metagenome-genome-assembly--contig-NODE-18-length-113773-cov-116.576.region001	7370	Amino acids and Peptides	Oligopeptides	Cyclic peptides
MGYA00511624_ERZ779659.11-NODE-11-length-113992-cov-3.31442.region001	7370	Amino acids and Peptides	Oligopeptides	Cyclic peptides
MGYA00242115_ENA-ORNK01000004-ORNK01000004.1-human-gut-metagenome-genome-assembly--contig-NODE-4-length-338461-cov-9.494264.region001	7370	Amino acids and Peptides	Oligopeptides	Cyclic peptides
MGYA00520027_ERZ809780.3-NODE-3-length-174980-cov-7.86326.region001	7370	Amino acids and Peptides	Oligopeptides	Cyclic peptides
MGYA00581027_ERZ1690711.71-NODE-71-length-173380-cov-104.700043.region001	7370	Amino acids and Peptides	Oligopeptides	Cyclic peptides
MGYA00520237_ERZ810215.9-NODE-9-length-225743-cov-14.1619.region001	7370	Amino acids and Peptides	Oligopeptides	Cyclic peptides
MGYA00249419_ENA-OWSX01000012-OWSX01000012.1-human-gut-metagenome-genome-assembly--contig-NODE-12-length-149964-cov-26.5715.region001	7370	Amino acids and Peptides	Oligopeptides	Cyclic peptides
MGYA00249904_ENA-UPSP01000002-UPSP01000002.1-biogas-fermenter-metagenome-genome-assembly--contig-NODE-2-length-514705-cov-35.073673.region001	7374	Amino acids and Peptides	Oligopeptides	Cyclic peptides
MGYA00374985_ERZ778607.41-NODE-41-length-158200-cov-34.675589.region001	7374	Amino acids and Peptides	Oligopeptides	Cyclic peptides
MGYA00248400_ENA-UPSQ01000042-UPSQ01000042.1-biogas-fermenter-metagenome-genome-assembly--contig-NODE-42-length-158200-cov-47.339733.region001	7374	Amino acids and Peptides	Oligopeptides	Cyclic peptides
MGYA00374982_ERZ778524.9-NODE-9-length-340633-cov-40.574929.region001	7374	Amino acids and Peptides	Oligopeptides	Cyclic peptides
MGYA00249904_ENA-UPSP01000012-UPSP01000012.1-biogas-fermenter-metagenome-genome-assembly--contig-NODE-12-length-277595-cov-42.207685.region001	7374	Amino acids and Peptides	Oligopeptides	Cyclic peptides
MGYA00374982_ERZ778524.1-NODE-1-length-666214-cov-32.517851.region001	7374	Amino acids and Peptides	Oligopeptides	Cyclic peptides
MGYA00636292_ERZ12290372.463-NODE-463-length-90775-cov-19.287687.region001	7375	Alkaloids	Peptide alkaloids	Simple amide alkaloids
MGYA00375624_ERZ794995.12-NODE-12-length-120446-cov-26.210290.region001	7377	Amino acids and Peptides	Oligopeptides	Cyclic peptides
MGYA00589649_ERZ1758108.404-NODE-404-length-33090-cov-98.4788.region001	7378	Shikimates and Phenylpropanoids	Small peptides	Aminoacids
MGYA00589672_ERZ1758083.417-NODE-417-length-33034-cov-89.005.region001	7378	Shikimates and Phenylpropanoids	Small peptides	Aminoacids
MGYA00589643_ERZ1758115.388-NODE-388-length-33334-cov-75.2854.region001	7378	Shikimates and Phenylpropanoids	Small peptides	Aminoacids
MGYA00589657_ERZ1758102.402-NODE-402-length-33034-cov-96.5342.region001	7378	Shikimates and Phenylpropanoids	Small peptides	Aminoacids
MGYA00589654_ERZ1758105.478-NODE-478-length-33602-cov-70.8077.region001	7378	Shikimates and Phenylpropanoids	Small peptides	Aminoacids
MGYA00589681_ERZ1758077.390-NODE-390-length-33329-cov-57.3271.region001	7378	Shikimates and Phenylpropanoids	Small peptides	Aminoacids
MGYA00589647_ERZ1758111.402-NODE-402-length-32953-cov-95.36.region001	7378	Shikimates and Phenylpropanoids	Small peptides	Aminoacids
MGYA00589678_ERZ1758080.476-NODE-476-length-33602-cov-69.0793.region001	7378	Shikimates and Phenylpropanoids	Small peptides	Aminoacids
MGYA00636279_ERZ13632042.34-NODE-34-length-210731-cov-22.577028.region001	7380	Alkaloids	Histidine alkaloids	Imidazole alkaloids
MGYA00638308_ERZ12802899.109-NODE-109-length-126389-cov-29.001171.region001	7380	Carbohydrates	Aminosugars and aminoglycosides	Aminosugars
MGYA00638672_ERZ15043512.164-NODE-164-length-166187-cov-15.004743.region001	7380	Carbohydrates	Aminosugars and aminoglycosides	Aminosugars
MGYA00380199_ERZ808051.275-NODE-275-length-64083-cov-10.290113.region001	7380	Alkaloids	Peptide alkaloids	Simple amide alkaloids
MGYA00241885_ENA-OPQV01000002-OPQV01000002.1-human-gut-metagenome-genome-assembly--contig-NODE-2-length-56235-cov-4.998612.region001	7383	Amino acids and Peptides	Small peptides	Tripeptides
MGYA00585517_ERZ1964701.357-contig-453.region001	7386	Amino acids and Peptides	Oligopeptides	Linear peptides
MGYA00248553_ENA-OSAL01000096-OSAL01000096.1-marine-metagenome-genome-assembly--contig-NODE-96-length-52868-cov-15.308352.region001	7387	Shikimates and Phenylpropanoids	Small peptides	Aminoacids
MGYA00248557_ENA-OSAK01000020-OSAK01000020.1-marine-metagenome-genome-assembly--contig-NODE-20-length-151352-cov-61.113730.region001	7387	Shikimates and Phenylpropanoids	Small peptides	Aminoacids
MGYA00248554_ENA-OSAH01000103-OSAH01000103.1-marine-metagenome-genome-assembly--contig-NODE-103-length-50394-cov-34.391486.region001	7387	Shikimates and Phenylpropanoids	Small peptides	Aminoacids
MGYA00585605_ERZ1714334.3599-contig-69.region001	7388	Alkaloids	Tryptophan alkaloids	Carbazole alkaloids
MGYA00597711_ERZ4560669.58-Hadza-MoBio-hadza-E-H-A-21-1706--NODE-58-length-180280-cov-5.655489.region001	7389	Amino acids and Peptides	Oligopeptides	Cyclic peptides
MGYA00597689_ERZ4561837.257-Hadza-MoBio-hadza-A-D-A-22-1120--NODE-257-length-127701-cov-9.272958.region001	7389	Amino acids and Peptides	Oligopeptides	Cyclic peptides
MGYA00597672_ERZ4561544.189-Hadza-MoBio-hadza-A-D-N-5-1522--NODE-189-length-130953-cov-18.930507.region001	7389	Amino acids and Peptides	Oligopeptides	Cyclic peptides
MGYA00597723_ERZ4560552.19-Hadza-MoBio-hadza-E-H-O-16-1933--NODE-19-length-332056-cov-14.812527.region001	7389	Amino acids and Peptides	Oligopeptides	Cyclic peptides
MGYA00597643_ERZ4561419.47-Hadza-MoBio-C-REDO-A-10-1510--NODE-47-length-158481-cov-26.713467.region001	7389	Amino acids and Peptides	Oligopeptides	Cyclic peptides
MGYA00597672_ERZ4561544.607-Hadza-MoBio-hadza-A-D-N-5-1522--NODE-607-length-71760-cov-9.246265.region001	7389	Amino acids and Peptides	Oligopeptides	Cyclic peptides
MGYA00597699_ERZ4560322.6-Hadza-MoBio-hadza-E-H-I-23-1769--NODE-6-length-382665-cov-14.259634.region001	7389	Amino acids and Peptides	Oligopeptides	Cyclic peptides
MGYA00597729_ERZ4560346.27-Hadza-MoBio-hadza-E-H-K-1-1770--NODE-27-length-299723-cov-7.396782.region001	7389	Amino acids and Peptides	Oligopeptides	Cyclic peptides
MGYA00597736_ERZ4560427.172-Hadza-MoBio-hadza-E-H-A-8-1817--NODE-172-length-111736-cov-13.797285.region001	7389	Amino acids and Peptides	Oligopeptides	Cyclic peptides
MGYA00597725_ERZ4560474.2-Hadza-MoBio-hadza-E-H-C-4-1831--NODE-2-length-446980-cov-77.345395.region001	7389	Amino acids and Peptides	Oligopeptides	Cyclic peptides
MGYA00583543_ERZ1793607.143-NODE-143-length-56976-cov-6.589747.region001	7390	Alkaloids	Peptide alkaloids	Simple amide alkaloids
MGYA00583537_ERZ1793633.13-NODE-13-length-312540-cov-13.412484.region001	7390	Alkaloids	Peptide alkaloids	Simple amide alkaloids
MGYA00607592_ERZ7462777.627-NODE-627-length-36366-cov-5.151276.region001	7391	Shikimates and Phenylpropanoids	Small peptides	Aminoacids
MGYA00607598_ERZ7462634.638-NODE-638-length-35781-cov-17.214746.region001	7391	Shikimates and Phenylpropanoids	Small peptides	Aminoacids
MGYA00593169_ERZ4291133.98372-k141-892509.region001	7391	Shikimates and Phenylpropanoids	Small peptides	Aminoacids
MGYA00593310_ERZ4200957.494-NODE-494-length-39730-cov-5.617341.region001	7391	Shikimates and Phenylpropanoids	Small peptides	Aminoacids
MGYA00607624_ERZ7462236.184-NODE-184-length-74325-cov-33.325219.region001	7391	Shikimates and Phenylpropanoids	Small peptides	Aminoacids
MGYA00607625_ERZ7462186.194-NODE-194-length-74325-cov-19.825623.region001	7391	Shikimates and Phenylpropanoids	Small peptides	Aminoacids
MGYA00593167_ERZ4291090.80640-k141-708309.region001	7391	Shikimates and Phenylpropanoids	Small peptides	Aminoacids
MGYA00607616_ERZ7462832.886-NODE-886-length-35781-cov-15.839893.region001	7391	Shikimates and Phenylpropanoids	Small peptides	Aminoacids
MGYA00607618_ERZ7462311.1050-NODE-1050-length-34154-cov-17.192146.region001	7391	Shikimates and Phenylpropanoids	Small peptides	Aminoacids
MGYA00607588_ERZ7462372.48-NODE-48-length-113203-cov-6.492196.region001	7391	Shikimates and Phenylpropanoids	Small peptides	Aminoacids
MGYA00607620_ERZ7462733.252-NODE-252-length-70043-cov-10.839430.region001	7391	Shikimates and Phenylpropanoids	Small peptides	Aminoacids
MGYA00607590_ERZ7463206.639-NODE-639-length-35970-cov-7.808715.region001	7391	Shikimates and Phenylpropanoids	Small peptides	Aminoacids
MGYA00237885_ENA-OSJC01000264-OSJC01000264.1-marine-metagenome-genome-assembly--contig-NODE-264-length-53628-cov-14.087225.region001	7391	Shikimates and Phenylpropanoids	Small peptides	Aminoacids
MGYA00250036_ENA-UPWY01000043-UPWY01000043.1-human-gut-metagenome-genome-assembly--contig-NODE-43-length-106768-cov-8.668379.region001	7394	Shikimates and Phenylpropanoids	Small peptides	Aminoacids
MGYA00601477_ERZ8157149.119-NODE-119-length-88766-cov-24.210966.region001	7394	Amino acids and Peptides	Small peptides	Tripeptides
MGYA00250015_ENA-USVA01000005-USVA01000005.1-human-gut-metagenome-genome-assembly--contig-NODE-5-length-229346-cov-7.806507.region001	7394	Amino acids and Peptides	Oligopeptides	Cyclic peptides
MGYA00511970_ERZ773226.3-NODE-3-length-314288-cov-16.743175.region002	7394	Amino acids and Peptides	Oligopeptides	Cyclic peptides
MGYA00580959_ERZ773226.3-NODE-3-length-314288-cov-16.743175.region002	7394	Amino acids and Peptides	Oligopeptides	Cyclic peptides
MGYA00519578_ERZ831601.2-NODE-2-length-410595-cov-7.905951.region002	7394	Amino acids and Peptides	Oligopeptides	Cyclic peptides
MGYA00519830_ERZ834625.11-NODE-11-length-216230-cov-12.950757.region002	7394	Amino acids and Peptides	Oligopeptides	Cyclic peptides
MGYA00519883_ERZ838317.76-NODE-76-length-171039-cov-38.277582.region001	7394	Amino acids and Peptides	Oligopeptides	Cyclic peptides
MGYA00581008_ERZ773200.18-NODE-18-length-178701-cov-23.605919.region001	7394	Amino acids and Peptides	Oligopeptides	Cyclic peptides
MGYA00608387_ERZ10621087.9-NODE-9-length-333806-cov-17.726611.region001	7394	Amino acids and Peptides	Oligopeptides	Cyclic peptides
MGYA00511984_ERZ772846.425-NODE-425-length-53377-cov-7.423484.region001	7394	Amino acids and Peptides	Oligopeptides	Cyclic peptides
MGYA00580767_ERZ772846.425-NODE-425-length-53377-cov-7.423484.region001	7394	Amino acids and Peptides	Oligopeptides	Cyclic peptides
MGYA00580882_ERZ772814.529-NODE-529-length-48536-cov-4.913306.region001	7394	Amino acids and Peptides	Oligopeptides	Cyclic peptides
MGYA00511976_ERZ773200.18-NODE-18-length-178701-cov-23.605919.region001	7394	Amino acids and Peptides	Oligopeptides	Cyclic peptides
MGYA00601398_ERZ8157844.29-NODE-29-length-133592-cov-18.792170.region001	7394	Amino acids and Peptides	Oligopeptides	Cyclic peptides
MGYA00511448_ERZ772814.529-NODE-529-length-48536-cov-4.913306.region001	7394	Amino acids and Peptides	Oligopeptides	Cyclic peptides
MGYA00519881_ERZ838827.278-NODE-278-length-71652-cov-10.373326.region001	7394	Amino acids and Peptides	Small peptides	Tripeptides
MGYA00572025_ERZ1505019.11-NODE-11-length-97782-cov-7.352707.region001	7395	Amino acids and Peptides	Oligopeptides	Cyclic peptides
MGYA00572000_ERZ1504694.27-NODE-27-length-62282-cov-7.414257.region001	7395	Amino acids and Peptides	Oligopeptides	Cyclic peptides
MGYA00572088_ERZ1504875.27-NODE-27-length-63868-cov-7.355946.region001	7395	Amino acids and Peptides	Oligopeptides	Cyclic peptides
MGYA00574656_ERZ1504723.27-NODE-27-length-65079-cov-7.341013.region001	7395	Amino acids and Peptides	Oligopeptides	Cyclic peptides
MGYA00571965_ERZ1504016.26-NODE-26-length-64706-cov-7.259037.region001	7395	Amino acids and Peptides	Oligopeptides	Cyclic peptides
MGYA00572251_ERZ1503932.23-NODE-23-length-61566-cov-7.500447.region001	7395	Amino acids and Peptides	Oligopeptides	Cyclic peptides
MGYA00574904_ERZ1504179.23-NODE-23-length-70667-cov-7.042613.region001	7395	Amino acids and Peptides	Oligopeptides	Cyclic peptides
MGYA00572402_ERZ1504234.16-NODE-16-length-80155-cov-7.382459.region001	7395	Amino acids and Peptides	Oligopeptides	Cyclic peptides
MGYA00572422_ERZ1503895.40-NODE-40-length-50443-cov-7.008038.region001	7395	Amino acids and Peptides	Oligopeptides	Cyclic peptides
MGYA00574938_ERZ1504130.28-NODE-28-length-58942-cov-7.377706.region001	7395	Amino acids and Peptides	Oligopeptides	Cyclic peptides
MGYA00571770_ERZ1503806.67-NODE-67-length-33159-cov-6.869925.region001	7395	Amino acids and Peptides	Oligopeptides	Cyclic peptides
MGYA00367687_ERZ841662.1944-NODE-1944-length-17470-cov-8.043583.region001	7396	Carbohydrates	Nucleosides	Purine nucleos(t)ides
MGYA00590559_ERZ841662.1944-NODE-1944-length-17470-cov-8.043583.region001	7396	Carbohydrates	Nucleosides	Purine nucleos(t)ides
MGYA00587740_ERZ1764583.315-NODE-315-length-88118-cov-27.375765.region001	7403	Amino acids and Peptides	Oligopeptides	Cyclic peptides
MGYA00587734_ERZ1764589.765-NODE-765-length-56346-cov-4.825425.region001	7403	Amino acids and Peptides	Oligopeptides	Cyclic peptides
MGYA00587099_ERZ2772491.546-NODE-546-length-55352-cov-27.077708.region001	7404	Alkaloids	Tryptophan alkaloids	Quinoline alkaloids
MGYA00521166_ERZ1023384.153-NODE-153-length-33556-cov-13.606967.region001	7405	Amino acids and Peptides	Small peptides	Tripeptides
MGYA00607851_ERZ10759729.847-NODE-847-length-56255-cov-14.676335.region001	7406	Alkaloids	Tryptophan alkaloids	Carbazole alkaloids
MGYA00607848_ERZ10759738.902-NODE-902-length-56173-cov-14.405342.region001	7406	Alkaloids	Tryptophan alkaloids	Carbazole alkaloids
MGYA00607852_ERZ10759712.779-NODE-779-length-56335-cov-29.638308.region001	7406	Alkaloids	Tryptophan alkaloids	Carbazole alkaloids
MGYA00607849_ERZ10759711.813-NODE-813-length-56344-cov-29.138109.region001	7406	Alkaloids	Tryptophan alkaloids	Carbazole alkaloids
MGYA00380231_ERZ808129.35-NODE-35-length-180865-cov-6.762894.region001	7407	Amino acids and Peptides	Oligopeptides	Cyclic peptides
MGYA00380201_ERZ808054.84-NODE-84-length-116757-cov-5.757045.region001	7407	Amino acids and Peptides	Oligopeptides	Cyclic peptides
MGYA00638610_ERZ14650956.219-NODE-219-length-84193-cov-14.231667.region001	7407	Amino acids and Peptides	Oligopeptides	Cyclic peptides
MGYA00380196_ERZ808046.17-NODE-17-length-246000-cov-11.515108.region001	7407	Amino acids and Peptides	Oligopeptides	Cyclic peptides
MGYA00638585_ERZ14650982.183-NODE-183-length-68709-cov-7.876919.region001	7407	Amino acids and Peptides	Oligopeptides	Cyclic peptides
MGYA00375719_ERZ781220.777-NODE-777-length-37951-cov-16.673554.region001	7407	Amino acids and Peptides	Oligopeptides	Cyclic peptides
MGYA00380205_ERZ808061.122-NODE-122-length-99087-cov-7.179133.region001	7407	Amino acids and Peptides	Oligopeptides	Cyclic peptides
MGYA00638638_ERZ14650943.23-NODE-23-length-158998-cov-38.727229.region001	7407	Amino acids and Peptides	Oligopeptides	Cyclic peptides
MGYA00519323_ERZ825871.551-NODE-551-length-42561-cov-17.218887.region001	7408	Carbohydrates	Nucleosides	Pyrimidine nucleos(t)ides
MGYA00580921_ERZ772830.433-NODE-433-length-58637-cov-4.487010.region001	7408	Alkaloids	Tryptophan alkaloids	Simple indole alkaloids
MGYA00519816_ERZ824573.548-NODE-548-length-57870-cov-6.429041.region001	7408	Alkaloids	Tryptophan alkaloids	Simple indole alkaloids
MGYA00512143_ERZ772830.433-NODE-433-length-58637-cov-4.487010.region001	7408	Alkaloids	Tryptophan alkaloids	Simple indole alkaloids
MGYA00250013_ENA-USUX01000103-USUX01000103.1-human-gut-metagenome-genome-assembly--contig-NODE-103-length-122204-cov-7.816109.region001	7408	Amino acids and Peptides	Small peptides	Tripeptides
MGYA00601505_ERZ8157771.137-NODE-137-length-66923-cov-5.484253.region001	7408	Amino acids and Peptides	Small peptides	Tripeptides
MGYA00597645_ERZ4567885.269-Hadza-PheChl-Fiber-Hadza-Nepal-A-24-1660--NODE-269-length-158051-cov-42.828301.region001	7408	Amino acids and Peptides	Small peptides	Tripeptides
MGYA00519635_ERZ827486.17-NODE-17-length-228864-cov-7.711790.region001	7408	Amino acids and Peptides	Small peptides	Tripeptides
MGYA00597713_ERZ4560650.264-Hadza-MoBio-hadza-E-H-E-3-1720--NODE-264-length-61577-cov-11.643463.region001	7408	Amino acids and Peptides	Oligopeptides	Cyclic peptides
MGYA00511553_ERZ779890.175-NODE-175-length-74155-cov-4.321066.region001	7408	Amino acids and Peptides	Oligopeptides	Cyclic peptides
MGYA00608414_ERZ10621094.409-NODE-409-length-56733-cov-20.009986.region001	7408	Amino acids and Peptides	Oligopeptides	Cyclic peptides
MGYA00519685_ERZ837380.233-NODE-233-length-87179-cov-10.309616.region001	7408	Amino acids and Peptides	Oligopeptides	Cyclic peptides
MGYA00519675_ERZ857675.756-NODE-756-length-39160-cov-3.512978.region001	7408	Amino acids and Peptides	Oligopeptides	Cyclic peptides
MGYA00588649_ERZ1740209.375-NODE-375-length-67350-cov-9.831845.region001	7408	Amino acids and Peptides	Oligopeptides	Cyclic peptides
MGYA00380255_ERZ894106.149-NODE-149-length-68949-cov-26.474584.region001	7408	Amino acids and Peptides	Oligopeptides	Cyclic peptides
MGYA00588692_ERZ1740140.551-NODE-551-length-45890-cov-15.375979.region001	7408	Amino acids and Peptides	Oligopeptides	Cyclic peptides
MGYA00519932_ERZ825159.308-NODE-308-length-66892-cov-6.626449.region001	7408	Amino acids and Peptides	Oligopeptides	Cyclic peptides
MGYA00597703_ERZ4560754.190-Hadza-MoBio-hadza-E-H-G-3-1732--NODE-190-length-121112-cov-12.634932.region001	7408	Amino acids and Peptides	Oligopeptides	Cyclic peptides
MGYA00587551_ERZ1767247.227-NODE-227-length-99484-cov-10.755212.region001	7408	Amino acids and Peptides	Oligopeptides	Cyclic peptides
MGYA00597593_ERZ4561031.2206-Hadza-MoBio-hadza-A-D-H-5-1561--NODE-2206-length-25358-cov-12.577588.region001	7408	Amino acids and Peptides	Oligopeptides	Cyclic peptides
MGYA00580229_ERZ1673699.592-NODE-592-length-38369-cov-4.215169.region001	7408	Amino acids and Peptides	Oligopeptides	Cyclic peptides
MGYA00608437_ERZ10620982.270-NODE-270-length-91399-cov-9.028825.region001	7408	Amino acids and Peptides	Oligopeptides	Cyclic peptides
MGYA00588678_ERZ1740089.190-NODE-190-length-107417-cov-22.984436.region001	7408	Amino acids and Peptides	Oligopeptides	Cyclic peptides
MGYA00519915_ERZ857750.409-NODE-409-length-59939-cov-6.579470.region001	7408	Amino acids and Peptides	Oligopeptides	Cyclic peptides
MGYA00250069_ENA-USZC01001189-USZC01001189.1-human-gut-metagenome-genome-assembly--contig-NODE-1189-length-50684-cov-6.652854.region001	7408	Amino acids and Peptides	Oligopeptides	Cyclic peptides
MGYA00589646_ERZ1758112.470-NODE-470-length-60665-cov-14.964049.region001	7408	Amino acids and Peptides	Oligopeptides	Cyclic peptides
MGYA00520849_ERZ809432.682-NODE-682-length-45789-cov-23.690296.region001	7408	Amino acids and Peptides	Oligopeptides	Cyclic peptides
MGYA00597670_ERZ4559937.1387-Hadza-MoBio-hadza-I-L-M-19-2499--NODE-1387-length-47323-cov-7.536850.region001	7408	Amino acids and Peptides	Oligopeptides	Cyclic peptides
MGYA00243128_ENA-ORLO01000251-ORLO01000251.1-human-gut-metagenome-genome-assembly--contig-NODE-251-length-73845-cov-4.239142.region001	7408	Amino acids and Peptides	Oligopeptides	Cyclic peptides
MGYA00520511_ERZ809296.128-NODE-128-length-134626-cov-15.288435.region001	7408	Amino acids and Peptides	Oligopeptides	Cyclic peptides
MGYA00597705_ERZ4560661.273-Hadza-MoBio-hadza-E-H-C-1-1708--NODE-273-length-108824-cov-12.754127.region001	7408	Amino acids and Peptides	Oligopeptides	Cyclic peptides
MGYA00520795_ERZ809074.304-NODE-304-length-82377-cov-8.200311.region001	7408	Amino acids and Peptides	Oligopeptides	Cyclic peptides
MGYA00588630_ERZ1740219.467-NODE-467-length-66894-cov-8.649172.region001	7408	Amino acids and Peptides	Oligopeptides	Cyclic peptides
MGYA00403713_ERZ1108180.118-NODE-118-length-68319-cov-9.495342.region001	7408	Amino acids and Peptides	Oligopeptides	Cyclic peptides
MGYA00581422_ERZ1688035.242-NODE-242-length-61675-cov-4.46368.region001	7408	Amino acids and Peptides	Oligopeptides	Cyclic peptides
MGYA00581437_ERZ1688025.327-NODE-327-length-61244-cov-4.60187.region001	7408	Amino acids and Peptides	Oligopeptides	Cyclic peptides
MGYA00588646_ERZ1740142.357-NODE-357-length-69149-cov-11.478131.region001	7408	Amino acids and Peptides	Oligopeptides	Cyclic peptides
MGYA00597676_ERZ4561697.928-Hadza-MoBio-hadza-A-D-O-4-1196--NODE-928-length-73322-cov-10.010240.region001	7408	Amino acids and Peptides	Oligopeptides	Cyclic peptides
MGYA00519902_ERZ824571.174-NODE-174-length-75616-cov-4.694962.region001	7408	Amino acids and Peptides	Oligopeptides	Cyclic peptides
MGYA00242065_ENA-ORTE01000329-ORTE01000329.1-human-gut-metagenome-genome-assembly--contig-NODE-329-length-67055-cov-3.211164.region001	7408	Amino acids and Peptides	Oligopeptides	Cyclic peptides
MGYA00519641_ERZ827344.211-NODE-211-length-93802-cov-5.468367.region001	7408	Amino acids and Peptides	Oligopeptides	Cyclic peptides
MGYA00514384_ERZ856578.1189-NODE-1189-length-50684-cov-6.652854.region001	7408	Amino acids and Peptides	Oligopeptides	Cyclic peptides
MGYA00588684_ERZ1740122.249-NODE-249-length-73112-cov-6.818169.region001	7408	Amino acids and Peptides	Oligopeptides	Cyclic peptides
MGYA00597749_ERZ4560332.2488-Hadza-MoBio-hadza-E-H-G-19-1739--NODE-2488-length-33241-cov-10.498914.region001	7408	Amino acids and Peptides	Oligopeptides	Cyclic peptides
MGYA00588687_ERZ1740214.233-NODE-233-length-105008-cov-10.746610.region001	7408	Amino acids and Peptides	Oligopeptides	Cyclic peptides
MGYA00587771_ERZ1757558.101-NODE-101-length-106305-cov-13.346965.region001	7408	Amino acids and Peptides	Oligopeptides	Cyclic peptides
MGYA00519788_ERZ825204.1421-NODE-1421-length-28310-cov-3.395824.region001	7408	Amino acids and Peptides	Oligopeptides	Cyclic peptides
MGYA00403670_ERZ1106941.576-NODE-576-length-51167-cov-4.717151.region001	7408	Amino acids and Peptides	Oligopeptides	Cyclic peptides
MGYA00248718_ENA-ORCG01000170-ORCG01000170.1-human-gut-metagenome-genome-assembly--contig-NODE-170-length-111991-cov-8.524862.region001	7408	Amino acids and Peptides	Oligopeptides	Cyclic peptides
MGYA00519643_ERZ827112.229-NODE-229-length-83207-cov-12.563017.region001	7408	Amino acids and Peptides	Oligopeptides	Cyclic peptides
MGYA00250059_ENA-USUG01000357-USUG01000357.1-human-gut-metagenome-genome-assembly--contig-NODE-357-length-75818-cov-15.257285.region001	7408	Amino acids and Peptides	Oligopeptides	Cyclic peptides
MGYA00581444_ERZ1688014.346-NODE-346-length-61265-cov-3.91661.region001	7408	Amino acids and Peptides	Oligopeptides	Cyclic peptides
MGYA00519812_ERZ825839.220-NODE-220-length-90927-cov-7.815521.region001	7408	Amino acids and Peptides	Oligopeptides	Cyclic peptides
MGYA00519852_ERZ827360.941-NODE-941-length-31414-cov-3.157275.region001	7408	Amino acids and Peptides	Oligopeptides	Cyclic peptides
MGYA00248739_ENA-OQUI01000126-OQUI01000126.1-human-gut-metagenome-genome-assembly--contig-NODE-126-length-115616-cov-8.975497.region001	7408	Amino acids and Peptides	Oligopeptides	Cyclic peptides
MGYA00511554_ERZ779885.296-NODE-296-length-56978-cov-5.271964.region001	7408	Amino acids and Peptides	Oligopeptides	Cyclic peptides
MGYA00597737_ERZ4560405.298-Hadza-MoBio-hadza-E-H-A-6-1816--NODE-298-length-105279-cov-12.015408.region001	7408	Amino acids and Peptides	Oligopeptides	Cyclic peptides
MGYA00519959_ERZ857719.191-NODE-191-length-83734-cov-6.328959.region001	7408	Amino acids and Peptides	Oligopeptides	Cyclic peptides
MGYA00580211_ERZ1673737.128-NODE-128-length-109950-cov-7.066855.region001	7408	Amino acids and Peptides	Oligopeptides	Cyclic peptides
MGYA00580227_ERZ1673697.142-NODE-142-length-119017-cov-7.614146.region001	7408	Amino acids and Peptides	Oligopeptides	Cyclic peptides
MGYA00519858_ERZ825896.486-NODE-486-length-51957-cov-5.414897.region001	7408	Amino acids and Peptides	Oligopeptides	Cyclic peptides
MGYA00248712_ENA-ORBR01000039-ORBR01000039.1-human-gut-metagenome-genome-assembly--contig-NODE-39-length-159914-cov-6.354738.region001	7408	Amino acids and Peptides	Oligopeptides	Cyclic peptides
MGYA00589676_ERZ1758085.336-NODE-336-length-62835-cov-8.111628.region001	7408	Amino acids and Peptides	Oligopeptides	Cyclic peptides
MGYA00597654_ERZ4561612.2767-Hadza-MoBio-hadza-A-D-N-3-1523--NODE-2767-length-25609-cov-11.575474.region001	7408	Amino acids and Peptides	Oligopeptides	Cyclic peptides
MGYA00588627_ERZ1740224.150-NODE-150-length-82618-cov-11.194954.region001	7408	Amino acids and Peptides	Oligopeptides	Cyclic peptides
MGYA00519684_ERZ838225.144-NODE-144-length-110359-cov-8.725685.region001	7408	Amino acids and Peptides	Oligopeptides	Cyclic peptides
MGYA00519746_ERZ836191.967-NODE-967-length-35130-cov-4.109166.region001	7408	Amino acids and Peptides	Oligopeptides	Cyclic peptides
MGYA00519621_ERZ858000.128-NODE-128-length-102227-cov-4.881465.region001	7408	Amino acids and Peptides	Oligopeptides	Cyclic peptides
MGYA00249936_ENA-USXO01000365-USXO01000365.1-human-gut-metagenome-genome-assembly--contig-NODE-365-length-46679-cov-4.962040.region001	7408	Amino acids and Peptides	Oligopeptides	Cyclic peptides
MGYA00242666_ENA-OPZV01000115-OPZV01000115.1-human-gut-metagenome-genome-assembly--contig-NODE-115-length-71678-cov-5.733286.region001	7408	Amino acids and Peptides	Oligopeptides	Cyclic peptides
MGYA00242711_ENA-OQCC01000023-OQCC01000023.1-human-gut-metagenome-genome-assembly--contig-NODE-23-length-132522-cov-5.744883.region001	7408	Amino acids and Peptides	Oligopeptides	Cyclic peptides
MGYA00580257_ERZ1673729.775-NODE-775-length-49398-cov-12.027866.region001	7408	Amino acids and Peptides	Oligopeptides	Cyclic peptides
MGYA00588629_ERZ1740208.147-NODE-147-length-121430-cov-13.377104.region001	7408	Amino acids and Peptides	Oligopeptides	Cyclic peptides
MGYA00597717_ERZ4558884.514-Pilot-MoBio-Fiber-C-4-7003--NODE-514-length-98355-cov-35.549218.region001	7408	Amino acids and Peptides	Oligopeptides	Cyclic peptides
MGYA00583343_ERZ1756172.1442-NODE-1442-length-27150-cov-10.003063.region001	7408	Amino acids and Peptides	Oligopeptides	Cyclic peptides
MGYA00511483_ERZ772854.268-NODE-268-length-65266-cov-7.116115.region001	7408	Amino acids and Peptides	Oligopeptides	Cyclic peptides
MGYA00519579_ERZ857922.401-NODE-401-length-67324-cov-8.414753.region001	7408	Amino acids and Peptides	Oligopeptides	Cyclic peptides
MGYA00242070_ENA-ORTN01000391-ORTN01000391.1-human-gut-metagenome-genome-assembly--contig-NODE-391-length-50324-cov-7.391474.region001	7408	Amino acids and Peptides	Oligopeptides	Cyclic peptides
MGYA00519574_ERZ836829.289-NODE-289-length-68500-cov-5.439506.region001	7408	Amino acids and Peptides	Oligopeptides	Cyclic peptides
MGYA00519836_ERZ857780.705-NODE-705-length-41718-cov-5.500660.region001	7408	Amino acids and Peptides	Oligopeptides	Cyclic peptides
MGYA00519940_ERZ837910.663-NODE-663-length-52685-cov-6.962132.region001	7408	Amino acids and Peptides	Oligopeptides	Cyclic peptides
MGYA00519793_ERZ841039.320-NODE-320-length-73540-cov-6.094142.region001	7408	Amino acids and Peptides	Oligopeptides	Cyclic peptides
MGYA00242102_ENA-ORMN01000088-ORMN01000088.1-human-gut-metagenome-genome-assembly--contig-NODE-88-length-108819-cov-5.823673.region001	7408	Amino acids and Peptides	Oligopeptides	Cyclic peptides
MGYA00380262_ERZ894131.392-NODE-392-length-50412-cov-9.033282.region001	7408	Amino acids and Peptides	Oligopeptides	Cyclic peptides
MGYA00519756_ERZ831464.102-NODE-102-length-121647-cov-18.228724.region001	7408	Amino acids and Peptides	Oligopeptides	Cyclic peptides
MGYA00519677_ERZ841209.386-NODE-386-length-53649-cov-4.586092.region001	7408	Amino acids and Peptides	Oligopeptides	Cyclic peptides
MGYA00580844_ERZ772854.268-NODE-268-length-65266-cov-7.116115.region001	7408	Amino acids and Peptides	Oligopeptides	Cyclic peptides
MGYA00519992_ERZ837751.794-NODE-794-length-36409-cov-4.060268.region001	7408	Amino acids and Peptides	Oligopeptides	Cyclic peptides
MGYA00588706_ERZ1740151.200-NODE-200-length-70880-cov-5.579739.region001	7408	Amino acids and Peptides	Oligopeptides	Cyclic peptides
MGYA00510048_ERZ791720.3-NODE-3-length-228048-cov-28.8926.region001	7410	Amino acids and Peptides	Oligopeptides	Cyclic peptides
MGYA00601376_ERZ8158349.165-NODE-165-length-76867-cov-27.130292.region001	7410	Amino acids and Peptides	Oligopeptides	Cyclic peptides
MGYA00601566_ERZ8156472.131-NODE-131-length-100077-cov-16.944042.region001	7410	Shikimates and Phenylpropanoids	Small peptides	Aminoacids
MGYA00601628_ERZ8155881.36-NODE-36-length-145806-cov-7.517835.region001	7410	Amino acids and Peptides	Oligopeptides	Linear peptides
MGYA00580576_ERZ772882.818-NODE-818-length-38219-cov-3.514176.region001	7410	Amino acids and Peptides	Oligopeptides	Linear peptides
MGYA00608412_ERZ10621106.1121-NODE-1121-length-31014-cov-8.247004.region001	7410	Shikimates and Phenylpropanoids	Small peptides	Aminoacids
MGYA00512130_ERZ772882.818-NODE-818-length-38219-cov-3.514176.region001	7410	Amino acids and Peptides	Oligopeptides	Linear peptides
MGYA00608446_ERZ10620926.460-NODE-460-length-65687-cov-8.530260.region001	7410	Carbohydrates	Nucleosides	Pyrimidine nucleos(t)ides
MGYA00519819_ERZ840514.567-NODE-567-length-44946-cov-5.558197.region001	7410	Amino acids and Peptides	Oligopeptides	Cyclic peptides
MGYA00380553_ERZ1023519.14-NODE-14-length-118165-cov-10.636271.region001	7411	Alkaloids	Peptide alkaloids	Simple amide alkaloids
MGYA00380543_ERZ1023497.51-NODE-51-length-59087-cov-118.506962.region001	7411	Alkaloids	Peptide alkaloids	Simple amide alkaloids
MGYA00380436_ERZ1023180.12-NODE-12-length-118045-cov-9.149928.region001	7411	Alkaloids	Peptide alkaloids	Simple amide alkaloids
MGYA00638312_ERZ13631970.5-NODE-5-length-186062-cov-58.039391.region001	7412	Fatty acids	Glycerophospholipids	Glycerophosphoinositolglycans
MGYA00367709_ERZ841911.68-NODE-68-length-72982-cov-9.566457.region001	7413	Carbohydrates	Nucleosides	Pyrimidine nucleos(t)ides
MGYA00521144_ERZ807544.27-NODE-27-length-222647-cov-14.575609.region001	7414	Alkaloids	Tryptophan alkaloids	Carbazole alkaloids
MGYA00375045_ERZ781244.78-NODE-78-length-97656-cov-19.779254.region001	7414	Alkaloids	Tryptophan alkaloids	Carbazole alkaloids
MGYA00380196_ERZ808046.113-NODE-113-length-105873-cov-16.091998.region001	7421	Amino acids and Peptides	Small peptides	Tripeptides
MGYA00579260_ERZ1643254.25-NODE-25-length-220267-cov-62.072916.region001	7423	Amino acids and Peptides	Oligopeptides	Cyclic peptides
MGYA00478505_ERZ1090838.71-NODE-71-length-35394-cov-21.542545.region001	7423	Amino acids and Peptides	Oligopeptides	Cyclic peptides
MGYA00616501_ERZ5323838.108-NODE-108-length-44973-cov-21.886883.region001	7423	Amino acids and Peptides	Oligopeptides	Cyclic peptides
MGYA00616818_ERZ5324672.2-NODE-2-length-204553-cov-68.468929.region001	7423	Amino acids and Peptides	Oligopeptides	Cyclic peptides
MGYA00478471_ERZ1090880.37-NODE-37-length-79831-cov-35.532065.region001	7423	Amino acids and Peptides	Oligopeptides	Cyclic peptides
MGYA00606071_ERZ2641820.26-NODE-26-length-200158-cov-767.765881.region001	7423	Amino acids and Peptides	Oligopeptides	Cyclic peptides
MGYA00606074_ERZ2641702.207-NODE-207-length-84415-cov-183.710799.region001	7423	Amino acids and Peptides	Oligopeptides	Cyclic peptides
MGYA00606087_ERZ2641781.323-NODE-323-length-69910-cov-389.040956.region001	7423	Amino acids and Peptides	Oligopeptides	Cyclic peptides
MGYA00478482_ERZ1090861.44-NODE-44-length-90271-cov-26.502649.region001	7423	Amino acids and Peptides	Oligopeptides	Cyclic peptides
MGYA00606107_ERZ2641760.241-NODE-241-length-82173-cov-198.134148.region001	7423	Amino acids and Peptides	Oligopeptides	Cyclic peptides
MGYA00616718_ERZ5325209.8-NODE-8-length-189981-cov-136.232975.region001	7423	Amino acids and Peptides	Oligopeptides	Cyclic peptides
MGYA00616705_ERZ4883042.495-NODE-495-length-78677-cov-48.024713.region001	7424	Amino acids and Peptides	Oligopeptides	Cyclic peptides
MGYA00606089_ERZ2641666.333-NODE-333-length-66982-cov-11.432367.region001	7424	Amino acids and Peptides	Oligopeptides	Cyclic peptides
MGYA00606083_ERZ2641812.314-NODE-314-length-76516-cov-13.772982.region001	7424	Amino acids and Peptides	Oligopeptides	Cyclic peptides
MGYA00606109_ERZ2641698.384-NODE-384-length-76516-cov-31.826526.region001	7424	Amino acids and Peptides	Oligopeptides	Cyclic peptides
MGYA00606121_ERZ2641609.272-NODE-272-length-57125-cov-7.311652.region001	7424	Shikimates and Phenylpropanoids	Small peptides	Aminoacids
MGYA00382757_ERZ1066110.33-NODE-33-length-59402-cov-30.703338.region001	7425	Amino acids and Peptides	Oligopeptides	Linear peptides
MGYA00249904_ENA-UPSP01000131-UPSP01000131.1-biogas-fermenter-metagenome-genome-assembly--contig-NODE-131-length-117374-cov-16.367247.region001	7427	Amino acids and Peptides	Oligopeptides	Cyclic peptides
MGYA00374982_ERZ778524.138-NODE-138-length-117185-cov-15.514335.region001	7427	Amino acids and Peptides	Oligopeptides	Cyclic peptides
MGYA00638710_ERZ14864698.1314-NODE-1314-length-37577-cov-13.446272.region001	7430	Shikimates and Phenylpropanoids	Small peptides	Aminoacids
MGYA00638720_ERZ14865205.51-NODE-51-length-167768-cov-16.994753.region003	7430	Fatty acids	Fatty amides	N-acyl amines
MGYA00638663_ERZ15043525.170-NODE-170-length-137574-cov-27.713414.region001	7430	Amino acids and Peptides	Oligopeptides	Cyclic peptides
MGYA00638705_ERZ14864699.1310-NODE-1310-length-35414-cov-12.710710.region001	7430	Shikimates and Phenylpropanoids	Small peptides	Aminoacids
MGYA00638709_ERZ14889811.184-NODE-184-length-139550-cov-21.001441.region002	7430	Amino acids and Peptides	Oligopeptides	Cyclic peptides
MGYA00638747_ERZ14864789.592-NODE-592-length-65807-cov-26.911987.region001	7430	Fatty acids	Fatty amides	N-acyl amines
MGYA00638674_ERZ15043511.261-NODE-261-length-103960-cov-17.704288.region001	7430	Shikimates and Phenylpropanoids	Small peptides	Aminoacids
MGYA00638740_ERZ14864620.826-NODE-826-length-36289-cov-7.224292.region001	7430	Shikimates and Phenylpropanoids	Small peptides	Aminoacids
MGYA00638661_ERZ15043553.156-NODE-156-length-137574-cov-16.613886.region002	7430	Amino acids and Peptides	Oligopeptides	Cyclic peptides
MGYA00638729_ERZ14864690.144-NODE-144-length-104131-cov-46.153032.region001	7430	Shikimates and Phenylpropanoids	Small peptides	Aminoacids
MGYA00638701_ERZ15043491.759-NODE-759-length-49125-cov-7.791971.region001	7430	Amino acids and Peptides	Oligopeptides	Cyclic peptides
MGYA00638684_ERZ14890068.210-NODE-210-length-139549-cov-29.662968.region002	7430	Amino acids and Peptides	Oligopeptides	Cyclic peptides
MGYA00638731_ERZ14864626.1307-NODE-1307-length-38276-cov-9.208419.region001	7430	Shikimates and Phenylpropanoids	Small peptides	Aminoacids
MGYA00638695_ERZ14865217.291-NODE-291-length-78616-cov-30.466427.region001	7430	Shikimates and Phenylpropanoids	Small peptides	Aminoacids
MGYA00636894_ERZ14651023.765-NODE-765-length-39238-cov-14.123064.region001	7430	Amino acids and Peptides	Oligopeptides	Cyclic peptides
MGYA00636898_ERZ14651020.1113-NODE-1113-length-42793-cov-18.856240.region001	7430	Amino acids and Peptides	Oligopeptides	Cyclic peptides
MGYA00636905_ERZ14651013.1774-NODE-1774-length-36419-cov-11.936201.region001	7430	Amino acids and Peptides	Oligopeptides	Cyclic peptides
MGYA00636843_ERZ14651014.1787-NODE-1787-length-35846-cov-10.123048.region001	7430	Amino acids and Peptides	Oligopeptides	Cyclic peptides
MGYA00638707_ERZ14865204.142-NODE-142-length-119064-cov-13.211606.region001	7430	Amino acids and Peptides	Oligopeptides	Cyclic peptides
MGYA00636890_ERZ14651017.865-NODE-865-length-44646-cov-10.670449.region001	7430	Amino acids and Peptides	Oligopeptides	Cyclic peptides
MGYA00636902_ERZ14651009.2028-NODE-2028-length-37471-cov-27.451331.region001	7430	Amino acids and Peptides	Oligopeptides	Cyclic peptides
MGYA00636901_ERZ14651011.1054-NODE-1054-length-50344-cov-19.662908.region001	7430	Carbohydrates	Polyols	Amino cyclitols
MGYA00638716_ERZ14864801.166-NODE-166-length-119064-cov-18.878211.region001	7430	Amino acids and Peptides	Oligopeptides	Cyclic peptides
MGYA00636881_ERZ14651024.2518-NODE-2518-length-37259-cov-13.767740.region001	7430	Amino acids and Peptides	Oligopeptides	Cyclic peptides
MGYA00615669_ERZ5402506.197-NODE-197-length-59921-cov-32.007751.region001	7432	Carbohydrates	Nucleosides	Purine nucleos(t)ides
MGYA00587035_ERZ2772574.64-NODE-64-length-71104-cov-14.243283.region001	7432	Carbohydrates	Nucleosides	Purine nucleos(t)ides
MGYA00375591_ERZ795040.29-NODE-29-length-280416-cov-22.905090.region001	7433	Polyketides	Aromatic polyketides	Catechols with side chains
MGYA00597677_ERZ4561717.84-Hadza-MoBio-hadza-I-L-F-16-1210--NODE-84-length-300123-cov-27.653973.region001	7435	Amino acids and Peptides	Oligopeptides	Cyclic peptides
MGYA00597736_ERZ4560427.56-Hadza-MoBio-hadza-E-H-A-8-1817--NODE-56-length-171770-cov-9.482402.region001	7435	Amino acids and Peptides	Oligopeptides	Cyclic peptides
MGYA00597725_ERZ4560474.27-Hadza-MoBio-hadza-E-H-C-4-1831--NODE-27-length-273418-cov-26.831928.region001	7435	Amino acids and Peptides	Oligopeptides	Cyclic peptides
MGYA00597666_ERZ4559822.294-Hadza-MoBio-hadza-I-L-G-7-2399--NODE-294-length-109611-cov-12.502027.region001	7435	Amino acids and Peptides	Oligopeptides	Cyclic peptides
MGYA00580556_ERZ773124.93-NODE-93-length-107121-cov-10.958007.region001	7435	Amino acids and Peptides	Oligopeptides	Cyclic peptides
MGYA00636000_ERZ13616795.276-NODE-276-length-55976-cov-17.966292.region001	7435	Carbohydrates	Saccharides	Polysaccharides
MGYA00521278_ERZ808266.17-NODE-17-length-93148-cov-4.577251.region002	7435	Amino acids and Peptides	Oligopeptides	Cyclic peptides
MGYA00575000_ERZ1503870.79-NODE-79-length-32489-cov-3.451964.region001	7435	Amino acids and Peptides	Oligopeptides	Cyclic peptides
MGYA00597586_ERZ4560761.731-Hadza-MoBio-hadza-E-H-E-15-1726--NODE-731-length-75974-cov-8.613595.region001	7435	Amino acids and Peptides	Oligopeptides	Cyclic peptides
MGYA00518850_ERZ1031330.6-NODE-6-length-124910-cov-12.691570.region001	7435	Amino acids and Peptides	Oligopeptides	Cyclic peptides
MGYA00511651_ERZ773124.93-NODE-93-length-107121-cov-10.958007.region001	7435	Amino acids and Peptides	Oligopeptides	Cyclic peptides
MGYA00638720_ERZ14865205.29-NODE-29-length-199456-cov-16.567700.region001	7436	Polyketides	Polycyclic aromatic polyketides	Anthracyclines
MGYA00638670_ERZ15043513.541-NODE-541-length-89374-cov-30.712525.region001	7436	Amino acids and Peptides	Oligopeptides	Cyclic peptides
MGYA00638717_ERZ14889708.417-NODE-417-length-90601-cov-14.092274.region001	7436	Amino acids and Peptides	Oligopeptides	Cyclic peptides
MGYA00638684_ERZ14890068.561-NODE-561-length-76477-cov-29.479129.region001	7436	Amino acids and Peptides	Oligopeptides	Cyclic peptides
MGYA00638709_ERZ14889811.432-NODE-432-length-87915-cov-20.459288.region001	7436	Amino acids and Peptides	Oligopeptides	Cyclic peptides
MGYA00638722_ERZ14694933.310-NODE-310-length-82233-cov-12.317250.region001	7436	Amino acids and Peptides	Oligopeptides	Cyclic peptides
MGYA00638710_ERZ14864698.404-NODE-404-length-82221-cov-12.065270.region001	7436	Amino acids and Peptides	Oligopeptides	Cyclic peptides
MGYA00638747_ERZ14864789.21-NODE-21-length-231486-cov-25.626247.region002	7436	Polyketides	Polycyclic aromatic polyketides	Anthracyclines
MGYA00638702_ERZ14889830.358-NODE-358-length-87962-cov-11.831618.region001	7436	Amino acids and Peptides	Oligopeptides	Cyclic peptides
MGYA00638649_ERZ14694951.416-NODE-416-length-88377-cov-14.449594.region001	7436	Amino acids and Peptides	Oligopeptides	Cyclic peptides
MGYA00638695_ERZ14865217.254-NODE-254-length-84907-cov-28.885895.region001	7436	Amino acids and Peptides	Oligopeptides	Cyclic peptides
MGYA00380231_ERZ808129.552-NODE-552-length-27048-cov-3.758111.region001	7436	Amino acids and Peptides	Oligopeptides	Cyclic peptides
MGYA00636994_ERZ13405035.72-NODE-72-length-151029-cov-5.998357.region001	7436	Amino acids and Peptides	Oligopeptides	Cyclic peptides
MGYA00638674_ERZ15043511.504-NODE-504-length-68707-cov-16.267683.region001	7436	Amino acids and Peptides	Oligopeptides	Cyclic peptides
MGYA00638733_ERZ14694920.387-NODE-387-length-90601-cov-13.904745.region001	7436	Amino acids and Peptides	Oligopeptides	Cyclic peptides
MGYA00638729_ERZ14864690.212-NODE-212-length-84905-cov-43.107484.region001	7436	Amino acids and Peptides	Oligopeptides	Cyclic peptides
MGYA00638711_ERZ14889732.434-NODE-434-length-90601-cov-21.286484.region001	7436	Amino acids and Peptides	Oligopeptides	Cyclic peptides
MGYA00638693_ERZ14889911.437-NODE-437-length-90601-cov-14.164723.region001	7436	Amino acids and Peptides	Oligopeptides	Cyclic peptides
MGYA00380238_ERZ808178.456-NODE-456-length-45696-cov-4.352178.region001	7436	Amino acids and Peptides	Oligopeptides	Cyclic peptides
MGYA00638696_ERZ14889894.241-NODE-241-length-89374-cov-13.107917.region001	7436	Amino acids and Peptides	Oligopeptides	Cyclic peptides
MGYA00638705_ERZ14864699.394-NODE-394-length-82563-cov-11.608729.region001	7436	Amino acids and Peptides	Oligopeptides	Cyclic peptides
MGYA00638661_ERZ15043553.398-NODE-398-length-87915-cov-16.239791.region001	7436	Amino acids and Peptides	Oligopeptides	Cyclic peptides
MGYA00638740_ERZ14864620.453-NODE-453-length-56617-cov-6.884428.region001	7436	Amino acids and Peptides	Oligopeptides	Cyclic peptides
MGYA00638735_ERZ14694919.342-NODE-342-length-87950-cov-28.201058.region001	7436	Amino acids and Peptides	Oligopeptides	Cyclic peptides
MGYA00638672_ERZ15043512.1704-NODE-1704-length-50835-cov-13.044191.region001	7436	Amino acids and Peptides	Oligopeptides	Cyclic peptides
MGYA00638736_ERZ14864624.654-NODE-654-length-43592-cov-5.793808.region001	7436	Amino acids and Peptides	Oligopeptides	Cyclic peptides
MGYA00638663_ERZ15043525.671-NODE-671-length-71932-cov-25.488738.region001	7436	Amino acids and Peptides	Oligopeptides	Cyclic peptides
MGYA00238147_ENA-UOWG01000390-UOWG01000390.1-activated-sludge-metagenome-genome-assembly--contig-NODE-390-length-60118-cov-7.225480.region001	7438	Amino acids and Peptides	Oligopeptides	Cyclic peptides
MGYA00597682_ERZ4561784.2133-Hadza-MoBio-hadza-A-D-G-8-1096--NODE-2133-length-40949-cov-5.622431.region001	7439	Amino acids and Peptides	Oligopeptides	Cyclic peptides
MGYA00597560_ERZ4560852.355-Hadza-MoBio-C-REDO-C-9-1537--NODE-355-length-89528-cov-8.389431.region001	7439	Amino acids and Peptides	Oligopeptides	Cyclic peptides
MGYA00520957_ERZ869938.44-NODE-44-length-221435-cov-12.572640.region001	7440	Amino acids and Peptides	Oligopeptides	Cyclic peptides
MGYA00521077_ERZ869940.26-NODE-26-length-247116-cov-9.806756.region001	7440	Amino acids and Peptides	Oligopeptides	Cyclic peptides
MGYA00520876_ERZ869936.44-NODE-44-length-221435-cov-9.144575.region001	7440	Amino acids and Peptides	Oligopeptides	Cyclic peptides
MGYA00245797_ENA-UOPD01000028-UOPD01000028.1-fermentation-metagenome-genome-assembly--contig-NODE-28-length-195938-cov-12.381815.region002	7441	Shikimates and Phenylpropanoids	Small peptides	Aminoacids
MGYA00245781_ENA-UOOM01000043-UOOM01000043.1-fermentation-metagenome-genome-assembly--contig-NODE-43-length-164283-cov-272.535414.region001	7441	Shikimates and Phenylpropanoids	Small peptides	Aminoacids
MGYA00245798_ENA-UOOZ01000015-UOOZ01000015.1-fermentation-metagenome-genome-assembly--contig-NODE-15-length-157759-cov-68.570334.region002	7441	Shikimates and Phenylpropanoids	Small peptides	Aminoacids
MGYA00245793_ENA-UOOW01000044-UOOW01000044.1-fermentation-metagenome-genome-assembly--contig-NODE-44-length-157692-cov-31.750579.region002	7441	Shikimates and Phenylpropanoids	Small peptides	Aminoacids
MGYA00245777_ENA-UOOK01002297-UOOK01002297.1-fermentation-metagenome-genome-assembly--contig-NODE-2297-length-23788-cov-93.467745.region001	7441	Shikimates and Phenylpropanoids	Small peptides	Aminoacids
MGYA00245785_ENA-UOOT01000071-UOOT01000071.1-fermentation-metagenome-genome-assembly--contig-NODE-71-length-130888-cov-36.318337.region001	7441	Shikimates and Phenylpropanoids	Small peptides	Aminoacids
MGYA00245789_ENA-UOOF01000026-UOOF01000026.1-fermentation-metagenome-genome-assembly--contig-NODE-26-length-157723-cov-42.275338.region002	7441	Shikimates and Phenylpropanoids	Small peptides	Aminoacids
MGYA00245780_ENA-UOOR01000362-UOOR01000362.1-fermentation-metagenome-genome-assembly--contig-NODE-362-length-65881-cov-9.500729.region001	7441	Shikimates and Phenylpropanoids	Small peptides	Aminoacids
MGYA00245786_ENA-UOOY01000022-UOOY01000022.1-fermentation-metagenome-genome-assembly--contig-NODE-22-length-157853-cov-34.872749.region001	7441	Shikimates and Phenylpropanoids	Small peptides	Aminoacids
MGYA00245788_ENA-UOOG01000083-UOOG01000083.1-fermentation-metagenome-genome-assembly--contig-NODE-83-length-144718-cov-35.524322.region001	7441	Shikimates and Phenylpropanoids	Small peptides	Aminoacids
MGYA00375124_ERZ795032.90-NODE-90-length-130884-cov-11.654037.region002	7441	Shikimates and Phenylpropanoids	Small peptides	Aminoacids
MGYA00245792_ENA-UOOP01000500-UOOP01000500.1-fermentation-metagenome-genome-assembly--contig-NODE-500-length-50537-cov-5.399608.region001	7441	Shikimates and Phenylpropanoids	Small peptides	Aminoacids
MGYA00245783_ENA-UOOQ01000030-UOOQ01000030.1-fermentation-metagenome-genome-assembly--contig-NODE-30-length-157755-cov-601.859486.region001	7441	Shikimates and Phenylpropanoids	Small peptides	Aminoacids
MGYA00153745_ENA-OFEK01000333-OFEK01000333.1-activated-sludge-metagenome-genome-assembly--contig-NODE-333-length-56172-cov-10.353.region001	7441	Shikimates and Phenylpropanoids	Small peptides	Aminoacids
MGYA00518624_ERZ1033301.34-NODE-34-length-114149-cov-13.347135.region001	7442	Amino acids and Peptides	Oligopeptides	Cyclic peptides
MGYA00536636_NODE_34_length_114149_cov_13.347135.region001	7442	Amino acids and Peptides	Oligopeptides	Cyclic peptides
MGYA00607546_ERZ9422158.1086-NODE-1086-length-14940-cov-11.406782.region001	7442	Amino acids and Peptides	Oligopeptides	Cyclic peptides
MGYA00607521_ERZ9422643.489-NODE-489-length-25093-cov-14.818636.region001	7442	Amino acids and Peptides	Oligopeptides	Cyclic peptides
MGYA00616703_ERZ4883045.291-NODE-291-length-102127-cov-120.731768.region001	7443	Amino acids and Peptides	Oligopeptides	Cyclic peptides
MGYA00615918_ERZ4883050.861-NODE-861-length-57943-cov-41.690264.region001	7443	Amino acids and Peptides	Oligopeptides	Cyclic peptides
MGYA00616706_ERZ4883060.304-NODE-304-length-102127-cov-252.207148.region001	7443	Amino acids and Peptides	Oligopeptides	Cyclic peptides
MGYA00616704_ERZ4883044.334-NODE-334-length-102127-cov-498.815434.region001	7443	Amino acids and Peptides	Oligopeptides	Cyclic peptides
MGYA00616707_ERZ4883052.1049-NODE-1049-length-47286-cov-27.823442.region001	7443	Amino acids and Peptides	Oligopeptides	Cyclic peptides
MGYA00616730_ERZ5324912.111-NODE-111-length-43183-cov-12.625580.region001	7443	Amino acids and Peptides	Oligopeptides	Cyclic peptides
MGYA00616699_ERZ4883054.1608-NODE-1608-length-46258-cov-18.255416.region001	7443	Amino acids and Peptides	Oligopeptides	Cyclic peptides
MGYA00616700_ERZ4883053.350-NODE-350-length-102127-cov-476.084362.region001	7443	Amino acids and Peptides	Oligopeptides	Cyclic peptides
MGYA00615931_ERZ4883048.279-NODE-279-length-102127-cov-197.756829.region001	7443	Amino acids and Peptides	Oligopeptides	Cyclic peptides
MGYA00616698_ERZ4883055.1046-NODE-1046-length-57943-cov-82.180037.region001	7443	Amino acids and Peptides	Oligopeptides	Cyclic peptides
MGYA00616413_ERZ5324078.122-NODE-122-length-54191-cov-105.171272.region001	7443	Amino acids and Peptides	Oligopeptides	Cyclic peptides
MGYA00238086_ENA-OZQT01000012-OZQT01000012.1-marine-metagenome-genome-assembly--contig-NODE-12-length-299311-cov-7.636190.region002	7444	Alkaloids	Pseudoalkaloids	pteridine alkaloids
MGYA00238085_ENA-OVSA01000027-OVSA01000027.1-marine-metagenome-genome-assembly--contig-NODE-27-length-226249-cov-10.008363.region001	7444	Alkaloids	Pseudoalkaloids	pteridine alkaloids
MGYA00374984_ERZ778604.250-NODE-250-length-64996-cov-35.369705.region001	7444	Amino acids and Peptides	Oligopeptides	Linear peptides
MGYA00593221_ERZ835625.1339-NODE-1339-length-19711-cov-6.191595.region001	7445	Amino acids and Peptides	Small peptides	Tripeptides
MGYA00367562_ERZ835625.1339-NODE-1339-length-19711-cov-6.191595.region001	7445	Amino acids and Peptides	Small peptides	Tripeptides
MGYA00242865_ENA-OQHT01000014-OQHT01000014.1-human-gut-metagenome-genome-assembly--contig-NODE-14-length-74058-cov-5.022616.region001	7446	Carbohydrates	Nucleosides	Pyrimidine nucleos(t)ides
MGYA00242681_ENA-OQAM01000103-OQAM01000103.1-human-gut-metagenome-genome-assembly--contig-NODE-103-length-30795-cov-3.135711.region001	7446	Carbohydrates	Nucleosides	Pyrimidine nucleos(t)ides
MGYA00598850_ERZ1745263.564-NODE-564-length-26303-cov-10.949634.region001	7446	Amino acids and Peptides	Oligopeptides	Cyclic peptides
MGYA00514417_ERZ505547.564-NODE-564-length-26303-cov-10.949634.region001	7446	Amino acids and Peptides	Oligopeptides	Cyclic peptides
MGYA00250034_ENA-UPSW01000672-UPSW01000672.1-human-gut-metagenome-genome-assembly--contig-NODE-672-length-28041-cov-8.838292.region001	7446	Amino acids and Peptides	Oligopeptides	Cyclic peptides
MGYA00243832_ENA-UANC01000491-UANC01000491.1-human-gut-metagenome-genome-assembly--contig-NODE-491-length-25736-cov-5.836961.region001	7446	Amino acids and Peptides	Oligopeptides	Cyclic peptides
MGYA00250046_ENA-UPTB01001123-UPTB01001123.1-human-gut-metagenome-genome-assembly--contig-NODE-1123-length-24635-cov-5.009325.region001	7446	Amino acids and Peptides	Oligopeptides	Cyclic peptides
MGYA00601570_ERZ8153540.1096-NODE-1096-length-28738-cov-4.674441.region001	7446	Amino acids and Peptides	Oligopeptides	Cyclic peptides
MGYA00242508_ENA-OQDH01000005-OQDH01000005.1-human-gut-metagenome-genome-assembly--contig-NODE-5-length-108710-cov-17.815238.region001	7446	Shikimates and Phenylpropanoids	Small peptides	Aminoacids
MGYA00587472_ERZ1764878.259-NODE-259-length-25699-cov-7.048198.region001	7446	Amino acids and Peptides	Oligopeptides	Cyclic peptides
MGYA00601615_ERZ8156462.1669-NODE-1669-length-23508-cov-3.952842.region001	7446	Amino acids and Peptides	Oligopeptides	Cyclic peptides
MGYA00580241_ERZ1673712.953-NODE-953-length-27007-cov-8.295859.region001	7446	Amino acids and Peptides	Oligopeptides	Cyclic peptides
MGYA00244078_ENA-OYZP01000084-OYZP01000084.1-human-gut-metagenome-genome-assembly--contig-NODE-84-length-27144-cov-9.937982.region001	7446	Amino acids and Peptides	Oligopeptides	Cyclic peptides
MGYA00380274_ERZ894168.462-NODE-462-length-31777-cov-9.125370.region001	7446	Amino acids and Peptides	Oligopeptides	Cyclic peptides
MGYA00519635_ERZ827486.1187-NODE-1187-length-28065-cov-5.978044.region001	7446	Amino acids and Peptides	Oligopeptides	Cyclic peptides
MGYA00519488_ERZ1027153.278-NODE-278-length-33456-cov-6.083980.region001	7446	Amino acids and Peptides	Oligopeptides	Cyclic peptides
MGYA00581421_ERZ1688037.457-NODE-457-length-29135-cov-2.77294.region001	7446	Amino acids and Peptides	Oligopeptides	Cyclic peptides
MGYA00241514_ENA-OPWX01000630-OPWX01000630.1-human-gut-metagenome-genome-assembly--contig-NODE-630-length-31223-cov-2.199179.region001	7446	Amino acids and Peptides	Oligopeptides	Cyclic peptides
MGYA00403730_ERZ1106968.1290-NODE-1290-length-27468-cov-8.564550.region001	7446	Amino acids and Peptides	Oligopeptides	Cyclic peptides
MGYA00580903_ERZ773278.811-NODE-811-length-29649-cov-6.159897.region001	7446	Amino acids and Peptides	Oligopeptides	Cyclic peptides
MGYA00589719_ERZ1746041.48-NODE-48-length-40961-cov-3.7374.region001	7446	Amino acids and Peptides	Oligopeptides	Cyclic peptides
MGYA00519864_ERZ857969.1330-NODE-1330-length-34600-cov-3.389376.region001	7446	Amino acids and Peptides	Oligopeptides	Cyclic peptides
MGYA00511418_ERZ773278.811-NODE-811-length-29649-cov-6.159897.region001	7446	Amino acids and Peptides	Oligopeptides	Cyclic peptides
MGYA00519780_ERZ827126.1050-NODE-1050-length-29460-cov-5.138072.region001	7446	Amino acids and Peptides	Oligopeptides	Cyclic peptides
MGYA00243952_ENA-UAPK01000103-UAPK01000103.1-human-gut-metagenome-genome-assembly--contig-NODE-103-length-35487-cov-7.568751.region001	7446	Amino acids and Peptides	Oligopeptides	Cyclic peptides
MGYA00242487_ENA-OPZZ01000409-OPZZ01000409.1-human-gut-metagenome-genome-assembly--contig-NODE-409-length-34245-cov-22.002726.region001	7446	Amino acids and Peptides	Oligopeptides	Cyclic peptides
MGYA00587408_ERZ1764773.155-NODE-155-length-38440-cov-5.771265.region001	7446	Amino acids and Peptides	Oligopeptides	Cyclic peptides
MGYA00519752_ERZ833863.1596-NODE-1596-length-29650-cov-15.032066.region001	7446	Amino acids and Peptides	Oligopeptides	Cyclic peptides
MGYA00608367_ERZ10621099.632-NODE-632-length-34482-cov-8.321318.region001	7446	Amino acids and Peptides	Oligopeptides	Cyclic peptides
MGYA00608471_ERZ10620917.589-NODE-589-length-28075-cov-8.581727.region001	7446	Amino acids and Peptides	Oligopeptides	Cyclic peptides
MGYA00519407_ERZ1027100.321-NODE-321-length-27043-cov-5.491181.region001	7446	Amino acids and Peptides	Oligopeptides	Cyclic peptides
MGYA00241004_ENA-OPMO01000535-OPMO01000535.1-human-gut-metagenome-genome-assembly--contig-NODE-535-length-27753-cov-2.930392.region001	7446	Amino acids and Peptides	Oligopeptides	Cyclic peptides
MGYA00242077_ENA-ORUF01001247-ORUF01001247.1-human-gut-metagenome-genome-assembly--contig-NODE-1247-length-28753-cov-3.141752.region001	7446	Amino acids and Peptides	Oligopeptides	Cyclic peptides
MGYA00241905_ENA-ORTB01000770-ORTB01000770.1-human-gut-metagenome-genome-assembly--contig-NODE-770-length-40569-cov-12.151849.region001	7446	Amino acids and Peptides	Oligopeptides	Cyclic peptides
MGYA00580195_ERZ1673752.1350-NODE-1350-length-34776-cov-49.605397.region001	7446	Amino acids and Peptides	Oligopeptides	Cyclic peptides
MGYA00241701_ENA-OOYR01000509-OOYR01000509.1-human-gut-metagenome-genome-assembly--contig-NODE-509-length-25618-cov-2.542855.region001	7446	Amino acids and Peptides	Oligopeptides	Cyclic peptides
MGYA00608350_ERZ10621049.967-NODE-967-length-37814-cov-11.151778.region001	7446	Amino acids and Peptides	Oligopeptides	Cyclic peptides
MGYA00580255_ERZ1673727.839-NODE-839-length-28853-cov-4.884159.region001	7446	Amino acids and Peptides	Oligopeptides	Cyclic peptides
MGYA00511290_ERZ779648.594-NODE-594-length-29120-cov-3.545983.region001	7446	Amino acids and Peptides	Oligopeptides	Cyclic peptides
MGYA00403729_ERZ1106940.1119-NODE-1119-length-29898-cov-3.922595.region001	7446	Amino acids and Peptides	Oligopeptides	Cyclic peptides
MGYA00580242_ERZ1673713.703-NODE-703-length-30422-cov-5.043830.region001	7446	Amino acids and Peptides	Oligopeptides	Cyclic peptides
MGYA00588820_ERZ1690223.288-NODE-288-length-31009-cov-3.334496.region001	7446	Amino acids and Peptides	Oligopeptides	Cyclic peptides
MGYA00380226_ERZ808104.29-NODE-29-length-145182-cov-7.915778.region001	7447	Amino acids and Peptides	Small peptides	Tripeptides
MGYA00636982_ERZ13404109.853-NODE-853-length-47638-cov-9.498392.region001	7447	Carbohydrates	Nucleosides	Pyrimidine nucleos(t)ides
MGYA00638672_ERZ15043512.1023-NODE-1023-length-71373-cov-19.107210.region001	7447	Carbohydrates	Nucleosides	Pyrimidine nucleos(t)ides
MGYA00245788_ENA-UOOG01000764-UOOG01000764.1-fermentation-metagenome-genome-assembly--contig-NODE-764-length-41405-cov-5.449311.region001	7448	Amino acids and Peptides	Oligopeptides	Cyclic peptides
MGYA00245786_ENA-UOOY01000686-UOOY01000686.1-fermentation-metagenome-genome-assembly--contig-NODE-686-length-38388-cov-7.907886.region001	7448	Amino acids and Peptides	Oligopeptides	Cyclic peptides
MGYA00245778_ENA-UOOH01000722-UOOH01000722.1-fermentation-metagenome-genome-assembly--contig-NODE-722-length-35784-cov-19.641188.region001	7448	Amino acids and Peptides	Oligopeptides	Cyclic peptides
MGYA00245792_ENA-UOOP01000801-UOOP01000801.1-fermentation-metagenome-genome-assembly--contig-NODE-801-length-38067-cov-8.886273.region001	7448	Amino acids and Peptides	Oligopeptides	Cyclic peptides
MGYA00245785_ENA-UOOT01000451-UOOT01000451.1-fermentation-metagenome-genome-assembly--contig-NODE-451-length-55288-cov-7.173429.region001	7448	Amino acids and Peptides	Oligopeptides	Cyclic peptides
MGYA00587742_ERZ1764581.259-NODE-259-length-67809-cov-6.234436.region001	7449	Carbohydrates	Nucleosides	Purine nucleos(t)ides
MGYA00587730_ERZ1764593.278-NODE-278-length-73048-cov-7.261779.region001	7449	Amino acids and Peptides	Oligopeptides	Cyclic peptides
MGYA00587729_ERZ1764597.62-NODE-62-length-119248-cov-7.057017.region001	7449	Amino acids and Peptides	Oligopeptides	Cyclic peptides
MGYA00511676_ERZ772969.58-NODE-58-length-120230-cov-4.685658.region001	7449	Amino acids and Peptides	Oligopeptides	Cyclic peptides
MGYA00580896_ERZ772969.58-NODE-58-length-120230-cov-4.685658.region001	7449	Amino acids and Peptides	Oligopeptides	Cyclic peptides
MGYA00237846_ENA-ORFM01000004-ORFM01000004.1-marine-metagenome-genome-assembly--contig-NODE-4-length-548842-cov-5.793343.region001	7451	Alkaloids	Peptide alkaloids	Simple amide alkaloids
MGYA00521233_ERZ1023313.1-NODE-1-length-677746-cov-9.059636.region004	7451	Alkaloids	Peptide alkaloids	Simple amide alkaloids
MGYA00520950_ERZ1023300.1-NODE-1-length-377782-cov-7.517448.region001	7451	Alkaloids	Peptide alkaloids	Simple amide alkaloids
MGYA00521167_ERZ1023250.133-NODE-133-length-32137-cov-4.360295.region001	7451	Amino acids and Peptides	Oligopeptides	Cyclic peptides
MGYA00248324_ENA-OWQN01000079-OWQN01000079.1-human-gut-metagenome-genome-assembly--contig-NODE-79-length-135951-cov-59.4619.region001	7452	Amino acids and Peptides	Oligopeptides	Cyclic peptides
MGYA00511295_ERZ772974.32-NODE-32-length-103451-cov-30.359221.region001	7452	Amino acids and Peptides	Oligopeptides	Cyclic peptides
MGYA00580671_ERZ772974.32-NODE-32-length-103451-cov-30.359221.region001	7452	Amino acids and Peptides	Oligopeptides	Cyclic peptides
MGYA00375752_ERZ778022.201-NODE-201-length-177617-cov-39.231598.region001	7453	Amino acids and Peptides	Oligopeptides	Cyclic peptides
MGYA00375762_ERZ778032.133-NODE-133-length-254732-cov-29.345127.region001	7453	Amino acids and Peptides	Oligopeptides	Cyclic peptides
MGYA00375754_ERZ778024.313-NODE-313-length-89825-cov-9.098006.region001	7453	Amino acids and Peptides	Oligopeptides	Cyclic peptides
MGYA00511014_ERZ781399.218-NODE-218-length-110446-cov-9.282804.region001	7453	Amino acids and Peptides	Oligopeptides	Cyclic peptides
MGYA00375765_ERZ778035.1079-NODE-1079-length-54296-cov-9.442931.region001	7454	Polyketides	Polycyclic aromatic polyketides	Angucyclines
MGYA00375752_ERZ778022.364-NODE-364-length-116529-cov-10.799990.region001	7454	Polyketides	Polycyclic aromatic polyketides	Angucyclines
MGYA00433077_ERZ781398.951-NODE-951-length-29087-cov-4.222513.region001	7454	Amino acids and Peptides	Oligopeptides	Cyclic peptides
MGYA00375762_ERZ778032.1131-NODE-1131-length-33887-cov-9.982177.region001	7454	Polyketides	Polycyclic aromatic polyketides	Angucyclines
MGYA00375760_ERZ778030.951-NODE-951-length-29087-cov-4.222513.region001	7454	Amino acids and Peptides	Oligopeptides	Cyclic peptides
MGYA00615593_ERZ13405074.440-NODE-440-length-44060-cov-7.499011.region001	7455	Amino acids and Peptides	Small peptides	Tripeptides
MGYA00636801_ERZ13410262.118-NODE-118-length-68176-cov-13.509887.region001	7457	Amino acids and Peptides	Oligopeptides	Cyclic peptides
MGYA00636199_ERZ13410240.117-NODE-117-length-68427-cov-16.269920.region001	7457	Amino acids and Peptides	Oligopeptides	Cyclic peptides
MGYA00587981_ERZ1690002.95-NODE-95-length-76743-cov-17.829765.region001	7458	Amino acids and Peptides	Oligopeptides	RiPPs-Lanthipeptides
MGYA00588536_ERZ1689536.87-NODE-87-length-76743-cov-16.434723.region001	7458	Amino acids and Peptides	Oligopeptides	RiPPs-Lanthipeptides
MGYA00607622_ERZ7462638.607-NODE-607-length-34142-cov-5.273975.region001	7459	Shikimates and Phenylpropanoids	Small peptides	Aminoacids
MGYA00597717_ERZ4558884.44-Pilot-MoBio-Fiber-C-4-7003--NODE-44-length-299380-cov-12.899089.region001	7461	Amino acids and Peptides	Small peptides	Tripeptides
MGYA00597708_ERZ4558928.1455-Pilot-MoBio-Fiber-I-11-1003--NODE-1455-length-72957-cov-16.185744.region001	7461	Amino acids and Peptides	Small peptides	Tripeptides
MGYA00597582_ERZ4561326.128-Hadza-MoBio-hadza-I-L-N-23-1309--NODE-128-length-131317-cov-11.891771.region001	7461	Amino acids and Peptides	Small peptides	Tripeptides
MGYA00597687_ERZ4561840.300-Hadza-MoBio-hadza-A-D-A-10-1110--NODE-300-length-115224-cov-6.954502.region001	7461	Amino acids and Peptides	Small peptides	Tripeptides
MGYA00597674_ERZ4561552.24-Hadza-MoBio-hadza-I-L-B-20-1162--NODE-24-length-249013-cov-8.929560.region001	7461	Amino acids and Peptides	Small peptides	Tripeptides
MGYA00597681_ERZ4561781.1729-Hadza-MoBio-hadza-A-D-G-6-1094--NODE-1729-length-35955-cov-4.800853.region001	7461	Amino acids and Peptides	Small peptides	Tripeptides
MGYA00597706_ERZ4560646.105-Hadza-MoBio-hadza-A-D-J-22-1662--NODE-105-length-241281-cov-21.545646.region001	7461	Carbohydrates	Aminosugars and aminoglycosides	Aminosugars
MGYA00597658_ERZ4559842.1057-Hadza-MoBio-hadza-I-L-K-3-2480--NODE-1057-length-47673-cov-4.565552.region001	7461	Carbohydrates	Aminosugars and aminoglycosides	Aminosugars
MGYA00607625_ERZ7462186.3-NODE-3-length-189538-cov-29.122702.region001	7462	Carbohydrates	Nucleosides	Purine nucleos(t)ides
MGYA00638295_ERZ13410468.302-NODE-302-length-60026-cov-40.410048.region001	7463	Amino acids and Peptides	Oligopeptides	RiPPs-Lanthipeptides
MGYA00638430_ERZ13410446.297-NODE-297-length-69726-cov-101.610383.region001	7463	Amino acids and Peptides	Oligopeptides	RiPPs-Lanthipeptides
MGYA00638268_ERZ13410475.189-NODE-189-length-88757-cov-49.663897.region001	7463	Amino acids and Peptides	Oligopeptides	RiPPs-Lanthipeptides
MGYA00638307_ERZ13410464.256-NODE-256-length-92450-cov-133.931934.region001	7463	Amino acids and Peptides	Oligopeptides	RiPPs-Lanthipeptides
MGYA00638598_ERZ13410426.132-NODE-132-length-92452-cov-66.534011.region001	7463	Amino acids and Peptides	Oligopeptides	RiPPs-Lanthipeptides
MGYA00597729_ERZ4560346.475-Hadza-MoBio-hadza-E-H-K-1-1770--NODE-475-length-92175-cov-6.150470.region001	7464	Amino acids and Peptides	Small peptides	Tripeptides
MGYA00519933_ERZ824600.241-NODE-241-length-85202-cov-11.356043.region001	7465	Amino acids and Peptides	Oligopeptides	Cyclic peptides
MGYA00519264_ERZ1027237.56-NODE-56-length-49434-cov-14.229713.region001	7466	Amino acids and Peptides	Oligopeptides	Linear peptides
MGYA00606106_ERZ2641778.18-NODE-18-length-211155-cov-21.544519.region001	7467	Amino acids and Peptides	Oligopeptides	Cyclic peptides
MGYA00616752_ERZ5325036.5-NODE-5-length-112536-cov-46.703319.region001	7469	Shikimates and Phenylpropanoids	Small peptides	Aminoacids
MGYA00616550_ERZ5323707.13-NODE-13-length-120183-cov-105.802427.region001	7469	Shikimates and Phenylpropanoids	Small peptides	Aminoacids
MGYA00616821_ERZ5324660.1-NODE-1-length-232538-cov-226.988976.region001	7469	Shikimates and Phenylpropanoids	Small peptides	Aminoacids
MGYA00616803_ERZ5324777.1-NODE-1-length-240600-cov-105.299162.region001	7469	Shikimates and Phenylpropanoids	Small peptides	Aminoacids
MGYA00617127_ERZ5325425.9-NODE-9-length-95669-cov-106.890978.region001	7469	Shikimates and Phenylpropanoids	Small peptides	Aminoacids
MGYA00616533_ERZ5323758.40-NODE-40-length-59736-cov-391.406913.region001	7469	Shikimates and Phenylpropanoids	Small peptides	Aminoacids
MGYA00617130_ERZ5325418.6-NODE-6-length-140426-cov-195.614899.region001	7469	Shikimates and Phenylpropanoids	Small peptides	Aminoacids
MGYA00593714_ERZ508522.37-NODE-37-length-120197-cov-6.242033.region001	7470	Alkaloids	Histidine alkaloids	Imidazole alkaloids
MGYA00237788_ENA-ORDF01000037-ORDF01000037.1-marine-metagenome-genome-assembly--contig-NODE-37-length-120197-cov-6.242033.region001	7470	Alkaloids	Histidine alkaloids	Imidazole alkaloids
MGYA00603005_ERZ8868625.2-NODE-2-length-897950-cov-22.566836.region002	7471	Amino acids and Peptides	Oligopeptides	RiPPs-Lanthipeptides
MGYA00603002_ERZ8868305.111-NODE-111-length-176536-cov-30.052187.region001	7471	Amino acids and Peptides	Oligopeptides	RiPPs-Lanthipeptides
MGYA00607851_ERZ10759729.2835-NODE-2835-length-24341-cov-24.351396.region001	7475	Amino acids and Peptides	Oligopeptides	Cyclic peptides
MGYA00586953_ERZ1760293.24-NODE-24-length-64124-cov-110.842467.region001	7476	Alkaloids	Peptide alkaloids	Simple amide alkaloids
MGYA00586973_ERZ1760326.53-NODE-53-length-52880-cov-8.687989.region001	7476	Carbohydrates	Aminosugars and aminoglycosides	Aminosugars
MGYA00586959_ERZ1760297.74-NODE-74-length-37876-cov-9.507496.region001	7476	Carbohydrates	Aminosugars and aminoglycosides	Aminosugars
MGYA00586966_ERZ1760283.15-NODE-15-length-129483-cov-29.722255.region001	7476	Carbohydrates	Aminosugars and aminoglycosides	Aminosugars
MGYA00519874_ERZ824473.537-NODE-537-length-67330-cov-9.320922.region001	7480	Amino acids and Peptides	Oligopeptides	Cyclic peptides
MGYA00519630_ERZ857767.312-NODE-312-length-66870-cov-5.242236.region001	7480	Amino acids and Peptides	Oligopeptides	Cyclic peptides
MGYA00519921_ERZ827108.612-NODE-612-length-59001-cov-6.934143.region001	7480	Amino acids and Peptides	Oligopeptides	Cyclic peptides
MGYA00248715_ENA-ORBU01002378-ORBU01002378.1-human-gut-metagenome-genome-assembly--contig-NODE-2378-length-26850-cov-4.712596.region001	7480	Amino acids and Peptides	Oligopeptides	Cyclic peptides
MGYA00597592_ERZ4560783.126-Hadza-MoBio-hadza-E-H-E-17-1727--NODE-126-length-200538-cov-81.772923.region001	7480	Amino acids and Peptides	Oligopeptides	Cyclic peptides
MGYA00597537_ERZ4560750.1379-Hadza-MoBio-hadza-E-H-E-23-1730--NODE-1379-length-35899-cov-10.032438.region001	7480	Amino acids and Peptides	Oligopeptides	Cyclic peptides
MGYA00597725_ERZ4560474.3566-Hadza-MoBio-hadza-E-H-C-4-1831--NODE-3566-length-26611-cov-8.296525.region001	7480	Amino acids and Peptides	Oligopeptides	Cyclic peptides
MGYA00597719_ERZ4560480.803-Hadza-MoBio-hadza-E-H-A-18-1822--NODE-803-length-67738-cov-5.864959.region001	7480	Amino acids and Peptides	Oligopeptides	Cyclic peptides
MGYA00592968_ERZ3421826.312-NODE-312-length-124533-cov-9.493629.region001	7481	Amino acids and Peptides	Oligopeptides	Cyclic peptides
MGYA00592999_ERZ3421489.361-NODE-361-length-51935-cov-3.919256.region001	7481	Amino acids and Peptides	Oligopeptides	Cyclic peptides
MGYA00592920_ERZ3421942.200-NODE-200-length-129147-cov-19.658159.region001	7481	Amino acids and Peptides	Oligopeptides	Cyclic peptides
MGYA00592974_ERZ3421808.241-NODE-241-length-124533-cov-11.766312.region001	7481	Amino acids and Peptides	Oligopeptides	Cyclic peptides
MGYA00603001_ERZ8868457.34-NODE-34-length-152876-cov-13.007388.region001	7481	Amino acids and Peptides	Oligopeptides	Cyclic peptides
MGYA00375185_ERZ795101.467-NODE-467-length-57293-cov-21.977026.region001	7482	Carbohydrates	Nucleosides	Purine nucleos(t)ides
MGYA00375186_ERZ795102.318-NODE-318-length-70952-cov-7.425110.region001	7482	Carbohydrates	Nucleosides	Purine nucleos(t)ides
MGYA00238183_ENA-UPSA01000835-UPSA01000835.1-bioreactor-metagenome-genome-assembly--contig-NODE-835-length-38378-cov-8.699032.region001	7482	Carbohydrates	Aminosugars and aminoglycosides	Aminosugars
MGYA00238179_ENA-UPAD01000377-UPAD01000377.1-bioreactor-metagenome-genome-assembly--contig-NODE-377-length-65230-cov-54.626544.region001	7482	Carbohydrates	Nucleosides	Purine nucleos(t)ides
MGYA00520952_ERZ891312.144-NODE-144-length-61524-cov-22.966943.region001	7483	Alkaloids	Tryptophan alkaloids	Quinoline alkaloids
MGYA00521043_ERZ888641.90-NODE-90-length-91722-cov-25.551343.region001	7483	Alkaloids	Peptide alkaloids	Simple amide alkaloids
MGYA00375121_ERZ795029.96-NODE-96-length-96543-cov-7.649469.region001	7484	Amino acids and Peptides	Oligopeptides	Cyclic peptides
MGYA00375129_ERZ795045.247-NODE-247-length-71671-cov-13.974978.region001	7484	Amino acids and Peptides	Oligopeptides	Cyclic peptides
MGYA00375144_ERZ795060.292-NODE-292-length-71703-cov-13.928135.region001	7484	Amino acids and Peptides	Oligopeptides	Cyclic peptides
MGYA00375130_ERZ795046.660-NODE-660-length-40651-cov-10.421519.region001	7484	Amino acids and Peptides	Oligopeptides	Cyclic peptides
MGYA00367625_ERZ840950.169-NODE-169-length-45757-cov-7.394797.region001	7487	Alkaloids	Tryptophan alkaloids	Carbazole alkaloids
MGYA00367672_ERZ841467.196-NODE-196-length-48883-cov-6.894302.region001	7487	Alkaloids	Tryptophan alkaloids	Carbazole alkaloids
MGYA00367579_ERZ838492.166-NODE-166-length-43431-cov-6.991262.region001	7487	Alkaloids	Tryptophan alkaloids	Carbazole alkaloids
MGYA00593110_ERZ838492.166-NODE-166-length-43431-cov-6.991262.region001	7487	Alkaloids	Tryptophan alkaloids	Carbazole alkaloids
MGYA00590539_ERZ840950.169-NODE-169-length-45757-cov-7.394797.region001	7487	Alkaloids	Tryptophan alkaloids	Carbazole alkaloids
MGYA00382784_ERZ1066137.114-NODE-114-length-75781-cov-19.130008.region001	7489	Alkaloids	Tryptophan alkaloids	Carbazole alkaloids
MGYA00382764_ERZ1066117.71-NODE-71-length-123535-cov-44.325332.region001	7489	Alkaloids	Tryptophan alkaloids	Carbazole alkaloids
MGYA00382783_ERZ1066136.116-NODE-116-length-83865-cov-27.085061.region001	7489	Alkaloids	Tryptophan alkaloids	Carbazole alkaloids
MGYA00375189_ERZ795105.470-NODE-470-length-75572-cov-266.256406.region002	7490	Polyketides	Linear polyketides	Open-chain polyketides
MGYA00587488_ERZ1764851.14-NODE-14-length-58380-cov-11.420934.region001	7492	Polyketides	Oligopeptides	Depsipeptides
MGYA00580761_ERZ772857.10-NODE-10-length-169820-cov-6.744140.region001	7492	Carbohydrates	Aminosugars and aminoglycosides	Aminosugars
MGYA00511507_ERZ772857.10-NODE-10-length-169820-cov-6.744140.region001	7492	Carbohydrates	Aminosugars and aminoglycosides	Aminosugars
MGYA00518025_ERZ1033749.38-NODE-38-length-76393-cov-5.211690.region001	7492	Carbohydrates	Aminosugars and aminoglycosides	Aminosugars
MGYA00511123_ERZ773028.97-NODE-97-length-79776-cov-5.195168.region001	7493	Carbohydrates	Nucleosides	Purine nucleos(t)ides
MGYA00580649_ERZ773028.97-NODE-97-length-79776-cov-5.195168.region001	7493	Carbohydrates	Nucleosides	Purine nucleos(t)ides
MGYA00580503_ERZ772767.21-NODE-21-length-178806-cov-7.892292.region001	7493	Carbohydrates	Nucleosides	Purine nucleos(t)ides
MGYA00511162_ERZ772767.21-NODE-21-length-178806-cov-7.892292.region001	7493	Carbohydrates	Nucleosides	Purine nucleos(t)ides
MGYA00519637_ERZ827474.134-NODE-134-length-117113-cov-24.692298.region001	7494	Amino acids and Peptides	Oligopeptides	RiPPs-Lanthipeptides
MGYA00587519_ERZ1764812.30-NODE-30-length-134892-cov-51.957007.region001	7494	Amino acids and Peptides	Oligopeptides	RiPPs-Lanthipeptides
MGYA00615613_ERZ13405062.627-NODE-627-length-49068-cov-15.031237.region001	7497	Amino acids and Peptides	Small peptides	Dipeptides
MGYA00615605_ERZ13405072.904-NODE-904-length-40237-cov-10.035339.region001	7497	Amino acids and Peptides	Small peptides	Dipeptides
MGYA00615612_ERZ13405063.893-NODE-893-length-42854-cov-11.176429.region001	7497	Amino acids and Peptides	Small peptides	Dipeptides
MGYA00597675_ERZ4561663.977-Hadza-MoBio-hadza-A-D-M-24-1194--NODE-977-length-64240-cov-50.425448.region001	7498	Amino acids and Peptides	Oligopeptides	Linear peptides
MGYA00243244_ENA-OYYE01000085-OYYE01000085.1-human-gut-metagenome-genome-assembly--contig-NODE-85-length-61224-cov-8.998169.region001	7500	Alkaloids	Peptide alkaloids	Simple amide alkaloids
MGYA00375747_ERZ778017.558-NODE-558-length-48849-cov-8.156987.region001	7501	Amino acids and Peptides	Oligopeptides	RiPPs-Lanthipeptides
MGYA00375748_ERZ778018.52-NODE-52-length-271184-cov-25.117158.region001	7501	Amino acids and Peptides	Oligopeptides	RiPPs-Lanthipeptides
MGYA00601625_ERZ8155387.259-NODE-259-length-69908-cov-5.563183.region001	7502	Amino acids and Peptides	Small peptides	Tripeptides
MGYA00511483_ERZ772854.152-NODE-152-length-86720-cov-7.083517.region002	7502	Amino acids and Peptides	Small peptides	Tripeptides
MGYA00580844_ERZ772854.152-NODE-152-length-86720-cov-7.083517.region002	7502	Amino acids and Peptides	Small peptides	Tripeptides
MGYA00519724_ERZ840364.11-NODE-11-length-232596-cov-11.838226.region002	7502	Amino acids and Peptides	Small peptides	Dipeptides
MGYA00597534_ERZ4560756.1093-Hadza-MoBio-hadza-E-H-G-1-1731--NODE-1093-length-49815-cov-27.792251.region001	7505	Fatty acids	Glycerophospholipids	Glycerophosphoinositolglycans
MGYA00238155_ENA-UOVV01000235-UOVV01000235.1-compost-metagenome-genome-assembly--contig-NODE-235-length-79582-cov-6.895532.region001	7506	Amino acids and Peptides	Oligopeptides	Cyclic peptides
MGYA00238069_ENA-OVKY01000960-OVKY01000960.1-metagenome-genome-assembly--contig-NODE-960-length-34446-cov-22.134278.region001	7507	Amino acids and Peptides	Small peptides	Tripeptides
MGYA00590519_ERZ840537.31-NODE-31-length-190945-cov-12.662858.region001	7509	Amino acids and Peptides	Oligopeptides	Cyclic peptides
MGYA00590521_ERZ841130.286-NODE-286-length-32758-cov-4.21157.region001	7509	Amino acids and Peptides	Oligopeptides	Cyclic peptides
MGYA00615674_ERZ8733638.42-NODE-42-length-169102-cov-10.390921.region001	7509	Amino acids and Peptides	Oligopeptides	Cyclic peptides
MGYA00367562_ERZ835625.6-NODE-6-length-268850-cov-17.480236.region001	7509	Amino acids and Peptides	Oligopeptides	Cyclic peptides
MGYA00593221_ERZ835625.6-NODE-6-length-268850-cov-17.480236.region001	7509	Amino acids and Peptides	Oligopeptides	Cyclic peptides
MGYA00615698_ERZ8733628.33-NODE-33-length-269030-cov-12.376106.region001	7509	Amino acids and Peptides	Oligopeptides	Cyclic peptides
MGYA00615636_ERZ6778355.10-NODE-10-length-268882-cov-17.300982.region001	7509	Amino acids and Peptides	Oligopeptides	Cyclic peptides
MGYA00367599_ERZ840537.31-NODE-31-length-190945-cov-12.662858.region001	7509	Amino acids and Peptides	Oligopeptides	Cyclic peptides
MGYA00589025_ERZ842083.4-NODE-4-length-295985-cov-22.057578.region001	7509	Polyketides	Oligopeptides	Depsipeptides
MGYA00615642_ERZ6778286.10-NODE-10-length-261331-cov-21.898200.region001	7509	Amino acids and Peptides	Oligopeptides	Cyclic peptides
MGYA00615624_ERZ8733618.5-NODE-5-length-268881-cov-10.215050.region001	7509	Amino acids and Peptides	Oligopeptides	Cyclic peptides
MGYA00367727_ERZ842083.4-NODE-4-length-295985-cov-22.057578.region001	7509	Polyketides	Oligopeptides	Depsipeptides
MGYA00615615_ERZ11848497.7-NODE-7-length-268352-cov-14.726587.region001	7509	Amino acids and Peptides	Oligopeptides	Cyclic peptides
MGYA00615932_ERZ4883041.293-NODE-293-length-120968-cov-36.947830.region001	7510	Amino acids and Peptides	Small peptides	Tripeptides
MGYA00616697_ERZ4883057.136-NODE-136-length-149347-cov-30.082898.region001	7510	Amino acids and Peptides	Small peptides	Tripeptides
MGYA00607887_ERZ2641557.111-NODE-111-length-94136-cov-12.154303.region001	7510	Amino acids and Peptides	Small peptides	Tripeptides
MGYA00616708_ERZ4883059.134-NODE-134-length-140587-cov-32.618066.region001	7510	Amino acids and Peptides	Small peptides	Tripeptides
MGYA00617129_ERZ5325420.27-NODE-27-length-131279-cov-13.524020.region001	7510	Shikimates and Phenylpropanoids	Small peptides	Aminoacids
MGYA00615934_ERZ4883039.125-NODE-125-length-148601-cov-114.628149.region001	7510	Amino acids and Peptides	Small peptides	Tripeptides
MGYA00606088_ERZ2641780.112-NODE-112-length-102942-cov-51.599395.region001	7510	Amino acids and Peptides	Small peptides	Tripeptides
MGYA00615930_ERZ4883043.43-NODE-43-length-218322-cov-48.290575.region001	7510	Amino acids and Peptides	Small peptides	Tripeptides
MGYA00248756_ENA-OQTO01000025-OQTO01000025.1-marine-metagenome-genome-assembly--contig-NODE-25-length-162760-cov-7.411039.region001	7511	Amino acids and Peptides	Oligopeptides	Cyclic peptides
MGYA00237651_ENA-OQSY01000014-OQSY01000014.1-marine-metagenome-genome-assembly--contig-NODE-14-length-298450-cov-6.026407.region001	7511	Amino acids and Peptides	Oligopeptides	Cyclic peptides
MGYA00593721_ERZ505230.123-NODE-123-length-58514-cov-4.081712.region001	7511	Amino acids and Peptides	Oligopeptides	Cyclic peptides
MGYA00593715_ERZ505222.14-NODE-14-length-298450-cov-6.026407.region001	7511	Amino acids and Peptides	Oligopeptides	Cyclic peptides
MGYA00237655_ENA-OUNX01000123-OUNX01000123.1-marine-metagenome-genome-assembly--contig-NODE-123-length-58514-cov-4.081712.region001	7511	Amino acids and Peptides	Oligopeptides	Cyclic peptides
MGYA00593730_ERZ505249.25-NODE-25-length-162760-cov-7.411039.region001	7511	Amino acids and Peptides	Oligopeptides	Cyclic peptides
MGYA00590550_ERZ831745.512-NODE-512-length-56260-cov-16.870332.region001	7513	Carbohydrates	Nucleosides	Purine nucleos(t)ides
MGYA00367538_ERZ831745.512-NODE-512-length-56260-cov-16.870332.region001	7513	Carbohydrates	Nucleosides	Purine nucleos(t)ides
MGYA00585505_ERZ1761049.3304-contig-4317.region001	7514	Alkaloids	Tryptophan alkaloids	Carbazole alkaloids
MGYA00585498_ERZ1761040.2533-contig-3939.region001	7514	Carbohydrates	Aminosugars and aminoglycosides	Aminosugars
MGYA00248744_ENA-OQUM01000770-OQUM01000770.1-human-gut-metagenome-genome-assembly--contig-NODE-770-length-49696-cov-4.852194.region001	7514	Amino acids and Peptides	Oligopeptides	Cyclic peptides
MGYA00510125_ERZ791934.1100-NODE-1100-length-29395-cov-4.078698.region001	7514	Amino acids and Peptides	Oligopeptides	Cyclic peptides
MGYA00237777_ENA-ORBV01004866-ORBV01004866.1-microbial-mat-metagenome-genome-assembly--contig-NODE-4866-length-25324-cov-10.062859.region001	7517	Polyketides	Polycyclic aromatic polyketides	Anthracyclines
MGYA00585501_ERZ1761044.5662-contig-684.region001	7518	Carbohydrates	Nucleosides	Pyrimidine nucleos(t)ides
MGYA00375118_ERZ795026.262-NODE-262-length-63324-cov-19.763913.region001	7520	Amino acids and Peptides	Oligopeptides	Lipopeptides
MGYA00112337_NODE-30-length-400481-cov-2.73483-1--start1--length400481.region001	7522	Alkaloids	Tryptophan alkaloids	Quinoline alkaloids
MGYA00112338_NODE-25-length-401018-cov-14.448-1--start1--length401018.region001	7522	Alkaloids	Tryptophan alkaloids	Quinoline alkaloids
MGYA00374949_ERZ747221.1145-NODE-1145-length-27418-cov-7.697414.region001	7524	Carbohydrates	Nucleosides	Pyrimidine nucleos(t)ides
MGYA00249838_ENA-UOUL01001124-UOUL01001124.1-bioreactor-metagenome-genome-assembly--contig-NODE-1124-length-40368-cov-9.541511.region001	7524	Carbohydrates	Nucleosides	Pyrimidine nucleos(t)ides
MGYA00250009_ENA-USVM01000038-USVM01000038.1-human-gut-metagenome-genome-assembly--contig-NODE-38-length-173667-cov-20.757976.region001	7525	Amino acids and Peptides	Oligopeptides	Cyclic peptides
MGYA00597717_ERZ4558884.372-Pilot-MoBio-Fiber-C-4-7003--NODE-372-length-118409-cov-12.190828.region002	7525	Amino acids and Peptides	Oligopeptides	Cyclic peptides
MGYA00597708_ERZ4558928.639-Pilot-MoBio-Fiber-I-11-1003--NODE-639-length-118409-cov-104.837364.region002	7525	Amino acids and Peptides	Oligopeptides	Cyclic peptides
MGYA00601723_ERZ8154083.186-NODE-186-length-63374-cov-12.475339.region001	7525	Amino acids and Peptides	Oligopeptides	Cyclic peptides
MGYA00519799_ERZ836291.2849-NODE-2849-length-19005-cov-10.909393.region001	7527	Carbohydrates	Nucleosides	Purine nucleos(t)ides
MGYA00585608_ERZ1714337.2985-contig-4094.region001	7529	Amino acids and Peptides	Oligopeptides	Cyclic peptides
MGYA00590746_ERZ3455891.3-NODE-3-length-135746-cov-147.739548.region001	7529	Alkaloids	Tryptophan alkaloids	Carbazole alkaloids
MGYA00587006_ERZ1760312.31-NODE-31-length-129183-cov-12.189626.region001	7529	Alkaloids	Tryptophan alkaloids	Carbazole alkaloids
MGYA00587004_ERZ1760315.3-NODE-3-length-163527-cov-31.550920.region001	7529	Alkaloids	Tryptophan alkaloids	Quinoline alkaloids
MGYA00586998_ERZ1760325.13-NODE-13-length-150528-cov-39.080639.region001	7529	Alkaloids	Tryptophan alkaloids	Carbazole alkaloids
MGYA00379764_ERZ856819.3199-k141-4539-flag1-multi20.0000-len123967.region001	7529	Shikimates and Phenylpropanoids	Small peptides	Aminoacids
MGYA00430925_ERZ784818.4-NODE-4-length-296192-cov-28.328314.region001	7529	Shikimates and Phenylpropanoids	Small peptides	Aminoacids
MGYA00431257_ERZ783216.4-NODE-4-length-287347-cov-28.360257.region001	7529	Shikimates and Phenylpropanoids	Small peptides	Aminoacids
MGYA00431469_ERZ783758.4-NODE-4-length-287101-cov-28.510444.region001	7529	Shikimates and Phenylpropanoids	Small peptides	Aminoacids
MGYA00238123_ENA-OWHJ01000002-OWHJ01000002.1-human-gut-metagenome-genome-assembly--contig-NODE-2-length-489441-cov-17.284334.region001	7529	Shikimates and Phenylpropanoids	Small peptides	Aminoacids
MGYA00238122_ENA-OWHM01000004-OWHM01000004.1-human-gut-metagenome-genome-assembly--contig-NODE-4-length-310174-cov-17.114163.region001	7529	Shikimates and Phenylpropanoids	Small peptides	Aminoacids
MGYA00430569_ERZ907277.10-NODE-10-length-296192-cov-119.692217.region001	7529	Shikimates and Phenylpropanoids	Small peptides	Aminoacids
MGYA00430809_ERZ783745.4-NODE-4-length-287347-cov-28.000439.region001	7529	Shikimates and Phenylpropanoids	Small peptides	Aminoacids
MGYA00587561_ERZ1767214.102-NODE-102-length-107248-cov-6.535408.region002	7529	Alkaloids	Tryptophan alkaloids	Quinoline alkaloids
MGYA00432049_ERZ784052.4-NODE-4-length-287347-cov-27.317945.region001	7529	Shikimates and Phenylpropanoids	Small peptides	Aminoacids
MGYA00430918_ERZ783081.4-NODE-4-length-287101-cov-29.180811.region001	7529	Shikimates and Phenylpropanoids	Small peptides	Aminoacids
MGYA00580247_ERZ1673718.1-NODE-1-length-990632-cov-298.258654.region001	7529	Shikimates and Phenylpropanoids	Small peptides	Aminoacids
MGYA00375659_ERZ658717.33-NODE-33-length-183870-cov-65.783989.region001	7529	Alkaloids	Tryptophan alkaloids	Quinoline alkaloids
MGYA00431706_ERZ907253.4-NODE-4-length-296192-cov-118.034967.region001	7529	Shikimates and Phenylpropanoids	Small peptides	Aminoacids
MGYA00432287_ERZ783273.3-NODE-3-length-286298-cov-28.543000.region001	7529	Shikimates and Phenylpropanoids	Small peptides	Aminoacids
MGYA00430769_ERZ784015.12-NODE-12-length-90262-cov-13.323123.region001	7529	Shikimates and Phenylpropanoids	Small peptides	Aminoacids
MGYA00431477_ERZ783743.4-NODE-4-length-287347-cov-28.277147.region001	7529	Shikimates and Phenylpropanoids	Small peptides	Aminoacids
MGYA00380297_ERZ894236.1-NODE-1-length-937424-cov-39.3059.region001	7529	Shikimates and Phenylpropanoids	Small peptides	Aminoacids
MGYA00380130_ERZ1026788.31-NODE-31-length-62583-cov-3.824767.region001	7529	Shikimates and Phenylpropanoids	Small peptides	Aminoacids
MGYA00580255_ERZ1673727.2-NODE-2-length-582560-cov-19.352485.region001	7529	Shikimates and Phenylpropanoids	Small peptides	Aminoacids
MGYA00238130_ENA-OWHL01000011-OWHL01000011.1-human-gut-metagenome-genome-assembly--contig-NODE-11-length-224394-cov-28.701966.region001	7529	Alkaloids	Tryptophan alkaloids	Quinoline alkaloids
MGYA00242050_ENA-ORWG01000089-ORWG01000089.1-human-gut-metagenome-genome-assembly--contig-NODE-89-length-101295-cov-4.653497.region001	7529	Amino acids and Peptides	Small peptides	Dipeptides
MGYA00248315_ENA-OWPX01001057-OWPX01001057.1-human-gut-metagenome-genome-assembly--contig-NODE-1057-length-29594-cov-14.904431.region001	7530	Amino acids and Peptides	Oligopeptides	Cyclic peptides
MGYA00403733_ERZ1106991.287-NODE-287-length-55329-cov-22.033741.region001	7530	Carbohydrates	Aminosugars and aminoglycosides	Aminosugars
MGYA00597598_ERZ4561097.1619-Hadza-MoBio-hadza-A-D-D-13-1581--NODE-1619-length-27868-cov-9.343349.region001	7530	Amino acids and Peptides	Oligopeptides	Cyclic peptides
MGYA00519697_ERZ857882.333-NODE-333-length-59281-cov-14.802148.region001	7530	Amino acids and Peptides	Oligopeptides	Cyclic peptides
MGYA00580755_ERZ772865.776-NODE-776-length-35528-cov-23.674175.region001	7530	Amino acids and Peptides	Oligopeptides	Cyclic peptides
MGYA00512133_ERZ772865.776-NODE-776-length-35528-cov-23.674175.region001	7530	Amino acids and Peptides	Oligopeptides	Cyclic peptides
MGYA00519986_ERZ824517.2213-NODE-2213-length-21529-cov-8.961721.region001	7530	Amino acids and Peptides	Oligopeptides	Cyclic peptides
MGYA00519767_ERZ857480.75153-NODE-116400-length-54393-cov-169.3954.region001	7530	Amino acids and Peptides	Oligopeptides	Cyclic peptides
MGYA00241920_ENA-ORUH01000106-ORUH01000106.1-human-gut-metagenome-genome-assembly--contig-NODE-106-length-111126-cov-18.009408.region001	7530	Amino acids and Peptides	Oligopeptides	Cyclic peptides
MGYA00588630_ERZ1740219.66-NODE-66-length-210792-cov-55.413321.region001	7530	Amino acids and Peptides	Oligopeptides	Cyclic peptides
MGYA00243298_ENA-OZAC01000023-OZAC01000023.1-human-gut-metagenome-genome-assembly--contig-NODE-23-length-104942-cov-10.485732.region001	7530	Amino acids and Peptides	Oligopeptides	Cyclic peptides
MGYA00243001_ENA-UESH01000047-UESH01000047.1-human-gut-metagenome-genome-assembly--contig-NODE-47-length-107699-cov-10.692386.region001	7530	Amino acids and Peptides	Oligopeptides	Cyclic peptides
MGYA00510059_ERZ791618.155-NODE-155-length-39538-cov-6.377707.region001	7530	Amino acids and Peptides	Oligopeptides	Cyclic peptides
MGYA00510118_ERZ859847.155-NODE-155-length-39538-cov-6.377707.region001	7530	Amino acids and Peptides	Oligopeptides	Cyclic peptides
MGYA00248319_ENA-OWQJ01001058-OWQJ01001058.1-human-gut-metagenome-genome-assembly--contig-NODE-1058-length-27103-cov-4.615424.region001	7530	Amino acids and Peptides	Oligopeptides	Cyclic peptides
MGYA00608401_ERZ10621128.279-NODE-279-length-67629-cov-21.669089.region001	7530	Alkaloids	Histidine alkaloids	Imidazole alkaloids
MGYA00588641_ERZ1740138.42-NODE-42-length-180403-cov-89.575898.region001	7530	Carbohydrates	Nucleosides	Purine nucleos(t)ides
MGYA00588726_ERZ1740175.153-NODE-153-length-111555-cov-36.247928.region001	7530	Carbohydrates	Nucleosides	Purine nucleos(t)ides
MGYA00590517_ERZ841010.309-NODE-309-length-56771-cov-11.130580.region001	7534	Amino acids and Peptides	Oligopeptides	Linear peptides
MGYA00367631_ERZ841010.309-NODE-309-length-56771-cov-11.130580.region001	7534	Amino acids and Peptides	Oligopeptides	Linear peptides
MGYA00238078_ENA-OVUN01000437-OVUN01000437.1-metagenome-genome-assembly--contig-NODE-437-length-56818-cov-6.274352.region001	7535	Shikimates and Phenylpropanoids	Small peptides	Aminoacids
MGYA00375192_ERZ795108.78-NODE-78-length-188799-cov-12.271055.region001	7536	Alkaloids	Pseudoalkaloids	pteridine alkaloids
MGYA00237811_ENA-OREJ01000059-OREJ01000059.1-marine-metagenome-genome-assembly--contig-NODE-59-length-102861-cov-10.601144.region001	7537	Alkaloids	Tryptophan alkaloids	Quinoline alkaloids
MGYA00238067_ENA-OVLB01000149-OVLB01000149.1-metagenome-genome-assembly--contig-NODE-149-length-88855-cov-25.887461.region001	7537	Polyketides	Oligopeptides	Depsipeptides
MGYA00367658_ERZ841394.13-NODE-13-length-301933-cov-7.103953.region001	7537	Polyketides	Linear polyketides	Open-chain polyketides
MGYA00367617_ERZ840860.39-NODE-39-length-167155-cov-18.803752.region001	7537	Polyketides	Linear polyketides	Open-chain polyketides
MGYA00238067_ENA-OVLB01000015-OVLB01000015.1-metagenome-genome-assembly--contig-NODE-15-length-210215-cov-9.913186.region001	7537	Amino acids and Peptides	Oligopeptides	Cyclic peptides
MGYA00590494_ERZ841394.13-NODE-13-length-301933-cov-7.103953.region001	7537	Polyketides	Linear polyketides	Open-chain polyketides
MGYA00367538_ERZ831745.92-NODE-92-length-119593-cov-23.208796.region001	7537	Alkaloids	Tryptophan alkaloids	Quinoline alkaloids
MGYA00606074_ERZ2641702.143-NODE-143-length-99855-cov-11.526102.region001	7538	Amino acids and Peptides	Oligopeptides	Cyclic peptides
MGYA00237853_ENA-ORWW01000044-ORWW01000044.1-seawater-metagenome-genome-assembly--contig-NODE-44-length-269947-cov-13.279794.region001	7539	Amino acids and Peptides	Oligopeptides	Cyclic peptides
MGYA00581066_ERZ1669375.40-NODE-40-length-132409-cov-22.831943.region001	7540	Alkaloids	Tryptophan alkaloids	Simple indole alkaloids
MGYA00520957_ERZ869938.69-NODE-69-length-169993-cov-10.611841.region001	7542	Amino acids and Peptides	Oligopeptides	Cyclic peptides
MGYA00520876_ERZ869936.63-NODE-63-length-169993-cov-7.998394.region001	7542	Amino acids and Peptides	Oligopeptides	Cyclic peptides
MGYA00520876_ERZ869936.83-NODE-83-length-127524-cov-7.585397.region001	7542	Alkaloids	Tryptophan alkaloids	Carbazole alkaloids
MGYA00521107_ERZ869942.171-NODE-171-length-84364-cov-8.114365.region002	7542	Amino acids and Peptides	Oligopeptides	Cyclic peptides
MGYA00521077_ERZ869940.68-NODE-68-length-135582-cov-13.342876.region001	7542	Amino acids and Peptides	Oligopeptides	Cyclic peptides
MGYA00112338_NODE-3476-length-32604-cov-2.53151-1--start1--length32604.region001	7542	Alkaloids	Tryptophan alkaloids	Carbazole alkaloids
MGYA00112337_NODE-3480-length-32490-cov-0.500478-1--start1--length32490.region001	7542	Alkaloids	Tryptophan alkaloids	Carbazole alkaloids
MGYA00597645_ERZ4567885.2630-Hadza-PheChl-Fiber-Hadza-Nepal-A-24-1660--NODE-2630-length-42939-cov-12.995730.region001	7543	Amino acids and Peptides	Oligopeptides	Cyclic peptides
MGYA00597723_ERZ4560552.723-Hadza-MoBio-hadza-E-H-O-16-1933--NODE-723-length-71554-cov-12.193265.region001	7543	Amino acids and Peptides	Oligopeptides	Cyclic peptides
MGYA00597538_ERZ4561292.3182-Hadza-MoBio-hadza-A-D-D-16-1621--NODE-3182-length-43282-cov-7.898484.region001	7543	Amino acids and Peptides	Oligopeptides	Cyclic peptides
MGYA00597585_ERZ4561381.245-Hadza-MoBio-C-REDO-A-8-1508--NODE-245-length-102870-cov-17.609059.region002	7543	Amino acids and Peptides	Oligopeptides	Cyclic peptides
MGYA00597599_ERZ4561109.350-Hadza-MoBio-hadza-A-D-B-19-1591--NODE-350-length-80339-cov-13.326755.region001	7543	Amino acids and Peptides	Oligopeptides	Cyclic peptides
MGYA00597587_ERZ4560967.288-Hadza-MoBio-C-REDO-E-2-1553--NODE-288-length-79871-cov-19.409542.region001	7543	Amino acids and Peptides	Oligopeptides	Cyclic peptides
MGYA00597583_ERZ4561357.364-Hadza-MoBio-C-REDO-A-5-1505--NODE-364-length-81758-cov-7.135576.region001	7543	Amino acids and Peptides	Oligopeptides	Cyclic peptides
MGYA00597642_ERZ4561413.773-Hadza-MoBio-C-REDO-A-11-1511--NODE-773-length-43747-cov-6.642844.region001	7543	Amino acids and Peptides	Oligopeptides	Cyclic peptides
MGYA00607884_ERZ2641626.756-NODE-756-length-38462-cov-16.886791.region001	7543	Amino acids and Peptides	Oligopeptides	Cyclic peptides
MGYA00597614_ERZ4567330.731-Nepal-MoBio-Fiber-Hadza-Nepal-F-17-RAU1014YZ--NODE-731-length-58442-cov-47.419772.region001	7544	Amino acids and Peptides	Oligopeptides	Cyclic peptides
MGYA00374976_ERZ778036.3379-NODE-3379-length-14868-cov-5.238102.region001	7545	Amino acids and Peptides	Oligopeptides	Linear peptides
MGYA00608509_ERZ11505227.39-NODE-39-length-87132-cov-13.653123.region002	7546	Carbohydrates	Saccharides	Polysaccharides
MGYA00608507_ERZ11512826.22-NODE-22-length-90300-cov-53.472192.region002	7546	Fatty acids	Glycerophospholipids	Glycerophosphoinositolglycans
MGYA00597725_ERZ4560474.102-Hadza-MoBio-hadza-E-H-C-4-1831--NODE-102-length-171426-cov-25.402979.region001	7546	Carbohydrates	Saccharides	Polysaccharides
MGYA00597606_ERZ4561180.58-Hadza-MoBio-hadza-A-D-B-24-1613--NODE-58-length-131139-cov-7.794220.region001	7546	Carbohydrates	Saccharides	Polysaccharides
MGYA00607848_ERZ10759738.84-NODE-84-length-191024-cov-10.215072.region001	7548	Shikimates and Phenylpropanoids	Small peptides	Aminoacids
MGYA00607851_ERZ10759729.137-NODE-137-length-152486-cov-9.866773.region001	7548	Shikimates and Phenylpropanoids	Small peptides	Aminoacids
MGYA00581502_ERZ1699659.103-NODE-103-length-109431-cov-8.427068.region001	7549	Shikimates and Phenylpropanoids	Small peptides	Aminoacids
MGYA00581503_ERZ1699654.42-NODE-42-length-259119-cov-12.778537.region001	7549	Shikimates and Phenylpropanoids	Small peptides	Aminoacids
MGYA00581509_ERZ1699658.132-NODE-132-length-72467-cov-6.358960.region001	7549	Shikimates and Phenylpropanoids	Small peptides	Aminoacids
MGYA00375083_ERZ781391.10-NODE-10-length-204414-cov-8.229019.region001	7550	Carbohydrates	Aminosugars and aminoglycosides	Aminosugars
MGYA00375077_ERZ781385.23-NODE-23-length-168005-cov-13.403799.region001	7550	Carbohydrates	Aminosugars and aminoglycosides	Aminosugars
MGYA00375075_ERZ781383.17-NODE-17-length-167974-cov-13.784521.region001	7550	Carbohydrates	Aminosugars and aminoglycosides	Aminosugars
MGYA00375076_ERZ781384.14-NODE-14-length-167973-cov-13.528276.region001	7550	Carbohydrates	Aminosugars and aminoglycosides	Aminosugars
MGYA00375078_ERZ781386.1-NODE-1-length-463337-cov-9.131708.region004	7550	Carbohydrates	Aminosugars and aminoglycosides	Aminosugars
MGYA00367596_ERZ840367.315-NODE-315-length-56321-cov-9.717147.region001	7551	Alkaloids	Pseudoalkaloids	pteridine alkaloids
MGYA00242178_ENA-ORSC01000418-ORSC01000418.1-human-gut-metagenome-genome-assembly--contig-NODE-418-length-34699-cov-4.032964.region001	7553	Alkaloids	Tryptophan alkaloids	Carbazole alkaloids
MGYA00585606_ERZ1714335.1249-contig-2320.region001	7554	Alkaloids	Tryptophan alkaloids	Carbazole alkaloids
MGYA00561227_ERZ1370068.10133-contig-8857.region001	7554	Alkaloids	Tryptophan alkaloids	Carbazole alkaloids
MGYA00585606_ERZ1714335.302-contig-1323.region001	7554	Alkaloids	Tryptophan alkaloids	Carbazole alkaloids
MGYA00520613_ERZ1034383.36-NODE-36-length-52358-cov-4.654398.region001	7555	Amino acids and Peptides	Oligopeptides	Lipopeptides
MGYA00520602_ERZ1034381.38-NODE-38-length-53043-cov-4.873896.region001	7555	Amino acids and Peptides	Oligopeptides	Lipopeptides
MGYA00590727_ERZ3455899.167-NODE-167-length-54323-cov-9.875120.region001	7556	Alkaloids	Peptide alkaloids	Simple amide alkaloids
MGYA00615620_ERZ6778834.2744-NODE-2744-length-17588-cov-99.685907.region001	7557	Carbohydrates	Nucleosides	Purine nucleos(t)ides
MGYA00593214_ERZ834897.851-NODE-851-length-18154-cov-16.152.region001	7557	Carbohydrates	Nucleosides	Purine nucleos(t)ides
MGYA00367558_ERZ834897.851-NODE-851-length-18154-cov-16.152.region001	7557	Carbohydrates	Nucleosides	Purine nucleos(t)ides
MGYA00238074_ENA-OVOF01000048-OVOF01000048.1-metagenome-genome-assembly--contig-NODE-48-length-138722-cov-8.493296.region001	7559	Amino acids and Peptides	Small peptides	Dipeptides
MGYA00238069_ENA-OVKY01000902-OVKY01000902.1-metagenome-genome-assembly--contig-NODE-902-length-35976-cov-8.808602.region001	7559	Amino acids and Peptides	Small peptides	Dipeptides
MGYA00375161_ERZ795077.10-NODE-10-length-441157-cov-664.096093.region001	7560	Amino acids and Peptides	Oligopeptides	Cyclic peptides
MGYA00380204_ERZ808059.1674-NODE-1674-length-17205-cov-7.273062.region001	7561	Amino acids and Peptides	Oligopeptides	Cyclic peptides
MGYA00380184_ERZ808028.512-NODE-512-length-32003-cov-5.734762.region001	7561	Amino acids and Peptides	Oligopeptides	Cyclic peptides
MGYA00597645_ERZ4567885.3003-Hadza-PheChl-Fiber-Hadza-Nepal-A-24-1660--NODE-3003-length-39099-cov-4.682743.region001	7562	Alkaloids	Tryptophan alkaloids	Carbazole alkaloids
MGYA00514309_ERZ779638.350-NODE-350-length-31766-cov-12.699000.region001	7563	Polyketides	Aromatic polyketides	Catechols with side chains
MGYA00514303_ERZ779620.11-NODE-11-length-133028-cov-17.185150.region001	7563	Polyketides	Aromatic polyketides	Catechols with side chains
MGYA00638257_ERZ13410478.1950-NODE-1950-length-36246-cov-15.485563.region001	7563	Shikimates and Phenylpropanoids	Small peptides	Aminoacids
MGYA00638237_ERZ13410430.1126-NODE-1126-length-32383-cov-13.829281.region001	7563	Shikimates and Phenylpropanoids	Small peptides	Aminoacids
MGYA00638249_ERZ13410480.1421-NODE-1421-length-36248-cov-16.799409.region001	7563	Shikimates and Phenylpropanoids	Small peptides	Aminoacids
MGYA00638671_ERZ13410407.1533-NODE-1533-length-36248-cov-16.713232.region001	7563	Shikimates and Phenylpropanoids	Small peptides	Aminoacids
MGYA00248562_ENA-ORXJ01000015-ORXJ01000015.1-sediment-metagenome-genome-assembly--contig-NODE-15-length-520749-cov-28.229227.region001	7564	Polyketides	Polycyclic aromatic polyketides	Anthracyclines
MGYA00587066_ERZ2772538.332-NODE-332-length-37033-cov-4.231354.region001	7565	Amino acids and Peptides	Small peptides	Dipeptides
MGYA00238069_ENA-OVKY01001343-OVKY01001343.1-metagenome-genome-assembly--contig-NODE-1343-length-26768-cov-5.849425.region001	7565	Amino acids and Peptides	Small peptides	Dipeptides
MGYA00238077_ENA-OVUK01002299-OVUK01002299.1-metagenome-genome-assembly--contig-NODE-2299-length-16522-cov-4.166859.region001	7565	Amino acids and Peptides	Small peptides	Dipeptides
MGYA00375787_ERZ794920.256-NODE-256-length-45262-cov-36.009224.region001	7566	Alkaloids	Tryptophan alkaloids	Simple indole alkaloids
MGYA00375790_ERZ794929.298-NODE-298-length-46306-cov-45.879959.region001	7566	Alkaloids	Tryptophan alkaloids	Simple indole alkaloids
MGYA00237942_ENA-OUQC01000093-OUQC01000093.1-human-gut-metagenome-genome-assembly--contig-NODE-93-length-87282-cov-6.178408.region001	7567	Polyketides	Oligopeptides	Depsipeptides
MGYA00583593_ERZ1896577.173-NODE-173-length-50960-cov-9.280935.region001	7568	Shikimates and Phenylpropanoids	Small peptides	Aminoacids
MGYA00589843_ERZ1896673.554-NODE-554-length-24743-cov-4.544394.region001	7568	Shikimates and Phenylpropanoids	Small peptides	Aminoacids
MGYA00367614_ERZ840839.191-NODE-191-length-45173-cov-12.671085.region001	7569	Alkaloids	Tryptophan alkaloids	Quinoline alkaloids
MGYA00589013_ERZ840839.191-NODE-191-length-45173-cov-12.671085.region001	7569	Alkaloids	Tryptophan alkaloids	Quinoline alkaloids
MGYA00593166_ERZ4290864.204-NODE-204-length-45918-cov-15.450145.region001	7570	Amino acids and Peptides	Oligopeptides	RiPPs-Lanthipeptides
MGYA00237888_ENA-OSMT01000016-OSMT01000016.1-sediment-metagenome-genome-assembly--contig-NODE-16-length-311258-cov-38.702074.region002	7572	Polyketides	Polycyclic aromatic polyketides	Angucyclines
MGYA00237887_ENA-OSML01000013-OSML01000013.1-sediment-metagenome-genome-assembly--contig-NODE-13-length-311258-cov-37.852501.region002	7572	Polyketides	Polycyclic aromatic polyketides	Angucyclines
MGYA00597758_ERZ4560311.405-Hadza-MoBio-hadza-E-H-I-1-1742--NODE-405-length-79575-cov-23.494767.region001	7573	Alkaloids	Histidine alkaloids	Imidazole alkaloids
MGYA00242207_ENA-UOPT01001927-UOPT01001927.1-bioreactor-sludge-metagenome-genome-assembly--contig-NODE-1927-length-21855-cov-15.073165.region001	7575	Alkaloids	Tryptophan alkaloids	Simple indole alkaloids
MGYA00615651_ERZ11848495.16-NODE-16-length-379414-cov-13.231227.region001	7576	Amino acids and Peptides	Small peptides	Dipeptides
MGYA00615624_ERZ8733618.2-NODE-2-length-340900-cov-7.438352.region001	7576	Amino acids and Peptides	Small peptides	Dipeptides
MGYA00587621_ERZ1767620.143-NODE-143-length-41375-cov-6.623185.region001	7577	Carbohydrates	Saccharides	Polysaccharides
MGYA00375630_ERZ795034.784-NODE-784-length-36687-cov-11.679652.region001	7578	Carbohydrates	Nucleosides	Pyrimidine nucleos(t)ides
MGYA00375631_ERZ795035.378-NODE-378-length-36687-cov-5.201682.region001	7578	Carbohydrates	Nucleosides	Pyrimidine nucleos(t)ides
MGYA00375759_ERZ778029.235-NODE-235-length-129419-cov-44.992927.region001	7579	Amino acids and Peptides	Oligopeptides	RiPPs-Lanthipeptides
MGYA00375750_ERZ778020.283-NODE-283-length-132488-cov-30.111551.region001	7579	Amino acids and Peptides	Oligopeptides	RiPPs-Lanthipeptides
MGYA00375564_ERZ781401.355-NODE-355-length-112255-cov-32.150963.region001	7579	Amino acids and Peptides	Oligopeptides	RiPPs-Lanthipeptides
MGYA00375563_ERZ781400.283-NODE-283-length-132488-cov-30.104559.region001	7579	Amino acids and Peptides	Oligopeptides	RiPPs-Lanthipeptides
MGYA00587623_ERZ1767617.288-NODE-288-length-27380-cov-3.344703.region001	7580	Amino acids and Peptides	Oligopeptides	Cyclic peptides
MGYA00375118_ERZ795026.555-NODE-555-length-45584-cov-16.041117.region001	7581	Amino acids and Peptides	Oligopeptides	Cyclic peptides
MGYA00375203_ERZ795387.329-NODE-329-length-90841-cov-32.199139.region001	7582	Amino acids and Peptides	Oligopeptides	Cyclic peptides
MGYA00237854_ENA-ORWX01000065-ORWX01000065.1-seawater-metagenome-genome-assembly--contig-NODE-65-length-35137-cov-16.630291.region001	7584	Amino acids and Peptides	Small peptides	Dipeptides
MGYA00112339_NODE-2094-length-43374-cov-0.855833-1--start1--length43374.region001	7585	Amino acids and Peptides	Small peptides	Tripeptides
MGYA00380205_ERZ808061.1054-NODE-1054-length-21938-cov-13.326472.region001	7588	Amino acids and Peptides	Oligopeptides	Cyclic peptides
MGYA00638312_ERZ13631970.1274-NODE-1274-length-32816-cov-59.920485.region001	7588	Amino acids and Peptides	Oligopeptides	Cyclic peptides
MGYA00636898_ERZ14651020.2113-NODE-2113-length-27941-cov-34.994155.region001	7588	Amino acids and Peptides	Oligopeptides	Cyclic peptides
MGYA00616607_ERZ8811479.562-NODE-562-length-36552-cov-17.223662.region001	7590	Alkaloids	Tryptophan alkaloids	Carbazole alkaloids
MGYA00367560_ERZ835323.4-NODE-4-length-96733-cov-12.771.region001	7591	Carbohydrates	Nucleosides	Pyrimidine nucleos(t)ides
MGYA00615627_ERZ8578522.16-NODE-16-length-152676-cov-37.386238.region001	7591	Carbohydrates	Nucleosides	Purine nucleos(t)ides
MGYA00593124_ERZ835323.4-NODE-4-length-96733-cov-12.771.region001	7591	Carbohydrates	Nucleosides	Pyrimidine nucleos(t)ides
MGYA00615638_ERZ11848498.10-NODE-10-length-109609-cov-13.335953.region001	7591	Carbohydrates	Nucleosides	Purine nucleos(t)ides
MGYA00585839_ERZ2437646.2-NODE-2-length-143044-cov-8.693748.region001	7591	Amino acids and Peptides	Small peptides	Tripeptides
MGYA00367697_ERZ841809.4-NODE-4-length-174419-cov-7.579690.region001	7591	Amino acids and Peptides	Small peptides	Tripeptides
MGYA00593111_ERZ836958.29824-NODE-61400-length-64432-cov-14.9956.region001	7591	Amino acids and Peptides	Small peptides	Tripeptides
MGYA00375067_ERZ781375.59-NODE-59-length-48917-cov-27.342659.region001	7591	Polyketides	Cyclic polyketides	2-pyrone derivatives
MGYA00367570_ERZ836958.29824-NODE-61400-length-64432-cov-14.9956.region001	7591	Amino acids and Peptides	Small peptides	Tripeptides
MGYA00590458_ERZ841809.4-NODE-4-length-174419-cov-7.579690.region001	7591	Amino acids and Peptides	Small peptides	Tripeptides
MGYA00607603_ERZ7463457.45-NODE-45-length-102822-cov-16.636469.region001	7591	Carbohydrates	Nucleosides	Purine nucleos(t)ides
MGYA00607600_ERZ7512791.41-NODE-41-length-109576-cov-79.010016.region001	7591	Carbohydrates	Nucleosides	Purine nucleos(t)ides
MGYA00607614_ERZ7463021.102-NODE-102-length-77232-cov-7.574057.region001	7591	Carbohydrates	Nucleosides	Purine nucleos(t)ides
MGYA00589049_ERZ833580.164-NODE-164-length-59584-cov-6.380268.region001	7591	Polyketides	Oligopeptides	Depsipeptides
MGYA00367550_ERZ833580.164-NODE-164-length-59584-cov-6.380268.region001	7591	Polyketides	Oligopeptides	Depsipeptides
MGYA00607623_ERZ7462600.690-NODE-690-length-37138-cov-14.150096.region001	7591	Amino acids and Peptides	Oligopeptides	Cyclic peptides
MGYA00607609_ERZ7463217.725-NODE-725-length-31692-cov-11.367734.region001	7591	Polyketides	Oligopeptides	Depsipeptides
MGYA00607609_ERZ7463217.114-NODE-114-length-70756-cov-19.872251.region001	7591	Amino acids and Peptides	Oligopeptides	Cyclic peptides
MGYA00249899_ENA-UPTD01000002-UPTD01000002.1-activated-sludge-metagenome-genome-assembly--contig-NODE-2-length-166470-cov-61.590842.region001	7592	Polyketides	Polycyclic aromatic polyketides	Anthracyclines
MGYA00376179_ERZ650243.144-NODE-144-length-67328-cov-22.683989.region001	7592	Amino acids and Peptides	Oligopeptides	Linear peptides
MGYA00249900_ENA-UPSO01000178-UPSO01000178.1-activated-sludge-metagenome-genome-assembly--contig-NODE-178-length-59680-cov-71.991765.region001	7592	Amino acids and Peptides	Oligopeptides	Linear peptides
MGYA00376219_ERZ650283.4-NODE-4-length-234756-cov-10.792003.region001	7592	Polyketides	Polycyclic aromatic polyketides	Anthracyclines
MGYA00376181_ERZ650245.92-NODE-92-length-48620-cov-5.629445.region001	7592	Amino acids and Peptides	Oligopeptides	Linear peptides
MGYA00375131_ERZ795047.492-NODE-492-length-49067-cov-46.004550.region001	7593	Amino acids and Peptides	Oligopeptides	Cyclic peptides
MGYA00248390_ENA-UOXW01000274-UOXW01000274.1-activated-sludge-metagenome-genome-assembly--contig-NODE-274-length-62447-cov-30.615351.region001	7593	Amino acids and Peptides	Oligopeptides	Cyclic peptides
MGYA00248397_ENA-UPSL01001202-UPSL01001202.1-activated-sludge-metagenome-genome-assembly--contig-NODE-1202-length-34213-cov-19.405937.region001	7593	Amino acids and Peptides	Oligopeptides	Cyclic peptides
MGYA00593780_ERZ3906615.3-NODE-3-length-629206-cov-129.041996.region001	7594	Amino acids and Peptides	Oligopeptides	Cyclic peptides
MGYA00592984_ERZ3421569.389-NODE-389-length-100192-cov-12.859952.region001	7594	Amino acids and Peptides	Oligopeptides	Cyclic peptides
MGYA00237783_ENA-ORDC01000003-ORDC01000003.1-marine-metagenome-genome-assembly--contig-NODE-3-length-595930-cov-54.910548.region001	7594	Amino acids and Peptides	Oligopeptides	Cyclic peptides
MGYA00237844_ENA-ORFF01000029-ORFF01000029.1-marine-metagenome-genome-assembly--contig-NODE-29-length-172763-cov-18.510777.region001	7594	Amino acids and Peptides	Oligopeptides	Cyclic peptides
MGYA00248559_ENA-OSAJ01000006-OSAJ01000006.1-marine-metagenome-genome-assembly--contig-NODE-6-length-606393-cov-14.159841.region001	7594	Amino acids and Peptides	Oligopeptides	Cyclic peptides
MGYA00237783_ENA-ORDC01000048-ORDC01000048.1-marine-metagenome-genome-assembly--contig-NODE-48-length-146842-cov-6.121950.region001	7594	Amino acids and Peptides	Oligopeptides	Cyclic peptides
MGYA00237844_ENA-ORFF01000018-ORFF01000018.1-marine-metagenome-genome-assembly--contig-NODE-18-length-219746-cov-140.647902.region001	7594	Amino acids and Peptides	Oligopeptides	Cyclic peptides
MGYA00248618_ENA-ORFC01000004-ORFC01000004.1-marine-metagenome-genome-assembly--contig-NODE-4-length-595588-cov-185.115304.region001	7594	Amino acids and Peptides	Oligopeptides	Cyclic peptides
MGYA00237782_ENA-ORCR01000004-ORCR01000004.1-marine-metagenome-genome-assembly--contig-NODE-4-length-595588-cov-42.790494.region001	7594	Amino acids and Peptides	Oligopeptides	Cyclic peptides
MGYA00248633_ENA-ORCO01000007-ORCO01000007.1-marine-metagenome-genome-assembly--contig-NODE-7-length-602850-cov-29.397665.region001	7594	Amino acids and Peptides	Oligopeptides	Cyclic peptides
MGYA00248559_ENA-OSAJ01000002-OSAJ01000002.1-marine-metagenome-genome-assembly--contig-NODE-2-length-1552955-cov-10.680932.region003	7594	Amino acids and Peptides	Oligopeptides	Cyclic peptides
MGYA00248633_ENA-ORCO01000002-ORCO01000002.1-marine-metagenome-genome-assembly--contig-NODE-2-length-1552590-cov-34.750839.region003	7594	Amino acids and Peptides	Oligopeptides	Cyclic peptides
MGYA00511014_ERZ781399.93-NODE-93-length-225259-cov-10.029338.region001	7596	Amino acids and Peptides	Oligopeptides	RiPPs-Lanthipeptides
MGYA00433077_ERZ781398.99-NODE-99-length-225465-cov-10.592902.region001	7596	Amino acids and Peptides	Oligopeptides	RiPPs-Lanthipeptides
MGYA00375760_ERZ778030.99-NODE-99-length-225465-cov-10.592902.region001	7596	Amino acids and Peptides	Oligopeptides	RiPPs-Lanthipeptides
MGYA00561227_ERZ1370068.1963-contig-11921.region001	7597	Alkaloids	Peptide alkaloids	Simple amide alkaloids
MGYA00587558_ERZ1767255.613-NODE-613-length-34132-cov-9.429234.region001	7598	Amino acids and Peptides	Oligopeptides	Cyclic peptides
MGYA00616628_ERZ8875458.86-NODE-86-length-28910-cov-17.146248.region001	7598	Amino acids and Peptides	Oligopeptides	Cyclic peptides
MGYA00596582_ERZ5510243.449-NODE-449-length-61357-cov-6.547258.region001	7598	Amino acids and Peptides	Oligopeptides	Cyclic peptides
MGYA00519987_ERZ824492.592-NODE-592-length-50619-cov-4.229887.region001	7598	Amino acids and Peptides	Oligopeptides	Cyclic peptides
MGYA00597731_ERZ4560517.1218-Hadza-MoBio-hadza-E-H-K-12-1914--NODE-1218-length-29166-cov-35.384475.region001	7598	Amino acids and Peptides	Oligopeptides	Cyclic peptides
MGYA00596580_ERZ5510249.959-NODE-959-length-35243-cov-5.557434.region001	7598	Amino acids and Peptides	Oligopeptides	Cyclic peptides
MGYA00597758_ERZ4560311.2147-Hadza-MoBio-hadza-E-H-I-1-1742--NODE-2147-length-29151-cov-12.965983.region001	7598	Amino acids and Peptides	Oligopeptides	Cyclic peptides
MGYA00598820_ERZ1746151.288-NODE-288-length-47462-cov-5.831481.region001	7598	Amino acids and Peptides	Oligopeptides	Cyclic peptides
MGYA00638640_ERZ14864792.1072-NODE-1072-length-44592-cov-13.229292.region001	7598	Amino acids and Peptides	Oligopeptides	Cyclic peptides
MGYA00597550_ERZ4560964.823-Hadza-MoBio-C-REDO-E-5-1556--NODE-823-length-29166-cov-9.176252.region001	7598	Amino acids and Peptides	Oligopeptides	Cyclic peptides
MGYA00597547_ERZ4560872.166-Hadza-MoBio-C-REDO-D-5-1545--NODE-166-length-66361-cov-6.682457.region001	7598	Amino acids and Peptides	Oligopeptides	Cyclic peptides
MGYA00597635_ERZ4561200.1429-Hadza-MoBio-hadza-A-D-B-14-1607--NODE-1429-length-29514-cov-32.508612.region001	7598	Amino acids and Peptides	Oligopeptides	Cyclic peptides
MGYA00597672_ERZ4561544.1158-Hadza-MoBio-hadza-A-D-N-5-1522--NODE-1158-length-51652-cov-15.559127.region002	7598	Amino acids and Peptides	Oligopeptides	Cyclic peptides
MGYA00597599_ERZ4561109.1796-Hadza-MoBio-hadza-A-D-B-19-1591--NODE-1796-length-29349-cov-12.331546.region001	7598	Amino acids and Peptides	Oligopeptides	Cyclic peptides
MGYA00597538_ERZ4561292.5567-Hadza-MoBio-hadza-A-D-D-16-1621--NODE-5567-length-29153-cov-11.815415.region001	7598	Amino acids and Peptides	Oligopeptides	Cyclic peptides
MGYA00597724_ERZ4560520.1385-Hadza-MoBio-hadza-E-H-K-14-1915--NODE-1385-length-52558-cov-11.539014.region001	7598	Amino acids and Peptides	Oligopeptides	Cyclic peptides
MGYA00597703_ERZ4560754.2432-Hadza-MoBio-hadza-E-H-G-3-1732--NODE-2432-length-29153-cov-33.806679.region001	7598	Amino acids and Peptides	Oligopeptides	Cyclic peptides
MGYA00597609_ERZ4561185.1525-Hadza-MoBio-C-REDO-G-11-1585--NODE-1525-length-39004-cov-5.416138.region001	7598	Amino acids and Peptides	Oligopeptides	Cyclic peptides
MGYA00597692_ERZ4560313.2264-Hadza-MoBio-hadza-E-H-I-3-1743--NODE-2264-length-29366-cov-12.740790.region001	7598	Amino acids and Peptides	Oligopeptides	Cyclic peptides
MGYA00597754_ERZ4560348.718-Hadza-MoBio-hadza-E-H-G-15-1738--NODE-718-length-66199-cov-6.779680.region002	7598	Amino acids and Peptides	Oligopeptides	Cyclic peptides
MGYA00597585_ERZ4561381.2021-Hadza-MoBio-C-REDO-A-8-1508--NODE-2021-length-29170-cov-11.047812.region001	7598	Amino acids and Peptides	Oligopeptides	Cyclic peptides
MGYA00597592_ERZ4560783.2179-Hadza-MoBio-hadza-E-H-E-17-1727--NODE-2179-length-50623-cov-15.212341.region002	7598	Amino acids and Peptides	Oligopeptides	Cyclic peptides
MGYA00238127_ENA-OWHB01000047-OWHB01000047.1-human-gut-metagenome-genome-assembly--contig-NODE-47-length-118524-cov-5.643950.region001	7598	Amino acids and Peptides	Oligopeptides	Cyclic peptides
MGYA00376196_ERZ650260.5-NODE-5-length-73454-cov-11.387049.region001	7599	Amino acids and Peptides	Oligopeptides	Cyclic peptides
MGYA00375192_ERZ795108.155-NODE-155-length-123880-cov-15.228128.region001	7601	Polyketides	Cyclic polyketides	2-pyrone derivatives
MGYA00153888_ENA-OGCE01000043-OGCE01000043.1-hot-springs-metagenome-genome-assembly--contig-NODE-43-length-44058-cov-73.652759.region001	7602	Amino acids and Peptides	Oligopeptides	Cyclic peptides
MGYA00594122_ERZ1744546.43-NODE-43-length-44058-cov-73.652759.region001	7602	Amino acids and Peptides	Oligopeptides	Cyclic peptides
MGYA00636041_ERZ13616618.256-NODE-256-length-50299-cov-5.799578.region001	7603	Amino acids and Peptides	Oligopeptides	Linear peptides
MGYA00245794_ENA-UOOX01001743-UOOX01001743.1-fermentation-metagenome-genome-assembly--contig-NODE-1743-length-24391-cov-6.105769.region001	7604	Polyketides	Polycyclic aromatic polyketides	Anthracyclines
MGYA00588615_ERZ1689355.314-NODE-314-length-37440-cov-4.884767.region001	7605	Amino acids and Peptides	Oligopeptides	Cyclic peptides
MGYA00597601_ERZ4561073.523-Hadza-MoBio-hadza-A-D-D-23-1576--NODE-523-length-58877-cov-21.739626.region001	7606	Carbohydrates	Nucleosides	Purine nucleos(t)ides
MGYA00597706_ERZ4560646.47-Hadza-MoBio-hadza-A-D-J-22-1662--NODE-47-length-340450-cov-36.637245.region001	7606	Carbohydrates	Nucleosides	Purine nucleos(t)ides
MGYA00597677_ERZ4561717.1785-Hadza-MoBio-hadza-I-L-F-16-1210--NODE-1785-length-57622-cov-13.517456.region001	7606	Amino acids and Peptides	Oligopeptides	Cyclic peptides
MGYA00597756_ERZ4560302.2024-Hadza-MoBio-hadza-E-H-H-22-2297--NODE-2024-length-34348-cov-3.708675.region001	7606	Carbohydrates	Nucleosides	Purine nucleos(t)ides
MGYA00597609_ERZ4561185.1537-Hadza-MoBio-C-REDO-G-11-1585--NODE-1537-length-38778-cov-4.886075.region001	7606	Amino acids and Peptides	Oligopeptides	Cyclic peptides
MGYA00597589_ERZ4560999.640-Hadza-MoBio-C-REDO-E-12-1563--NODE-640-length-57622-cov-9.178504.region001	7606	Amino acids and Peptides	Oligopeptides	Cyclic peptides
MGYA00597716_ERZ4560598.1590-Hadza-MoBio-hadza-A-D-H-2-1640--NODE-1590-length-54300-cov-6.760028.region001	7606	Amino acids and Peptides	Oligopeptides	Cyclic peptides
MGYA00581750_ERZ1740052.3-NODE-3-length-200675-cov-13.155064.region001	7608	Carbohydrates	Saccharides	Polysaccharides
MGYA00248735_ENA-OQUW01000730-OQUW01000730.1-hot-springs-metagenome-genome-assembly--contig-NODE-730-length-37683-cov-12.019518.region001	7609	Carbohydrates	Aminosugars and aminoglycosides	Aminosugars
MGYA00583605_ERZ1758440.314-NODE-314-length-35524-cov-6.515549.region001	7610	Alkaloids	Tryptophan alkaloids	Carbazole alkaloids
MGYA00004387_ckmer87_10985.region001	7613	Alkaloids	Tryptophan alkaloids	Carbazole alkaloids
MGYA00004369_ckmer87_10985.region001	7613	Alkaloids	Tryptophan alkaloids	Carbazole alkaloids
MGYA00587061_ERZ2772569.37-NODE-37-length-271191-cov-7.210396.region001	7614	Polyketides	Polycyclic aromatic polyketides	Angucyclines
MGYA00587026_ERZ2772625.11-NODE-11-length-439222-cov-10.710707.region001	7614	Polyketides	Polycyclic aromatic polyketides	Angucyclines
MGYA00592921_ERZ3421922.188-NODE-188-length-84679-cov-5.892678.region001	7614	Polyketides	Oligopeptides	Depsipeptides
MGYA00615698_ERZ8733628.122-NODE-122-length-146882-cov-8.623353.region001	7614	Alkaloids	Tryptophan alkaloids	Quinoline alkaloids
MGYA00586974_ERZ1760318.127-NODE-127-length-43440-cov-14.100173.region001	7615	Amino acids and Peptides	Oligopeptides	Cyclic peptides
MGYA00237890_ENA-OSOD01000153-OSOD01000153.1-marine-metagenome-genome-assembly--contig-NODE-153-length-61190-cov-4.532424.region001	7616	Amino acids and Peptides	Oligopeptides	Linear peptides
MGYA00521139_ERZ808294.154-NODE-154-length-77640-cov-14.898408.region001	7617	Amino acids and Peptides	Oligopeptides	RiPPs-Lanthipeptides
MGYA00521053_ERZ808251.1-NODE-1-length-417664-cov-5.794051.region001	7617	Amino acids and Peptides	Oligopeptides	RiPPs-Lanthipeptides
MGYA00580816_ERZ772807.23-NODE-23-length-110573-cov-34.246901.region001	7618	Alkaloids	Tryptophan alkaloids	Carbazole alkaloids
MGYA00511472_ERZ772807.23-NODE-23-length-110573-cov-34.246901.region001	7618	Alkaloids	Tryptophan alkaloids	Carbazole alkaloids
MGYA00607850_ERZ10759792.292-NODE-292-length-55348-cov-15.145570.region001	7619	Amino acids and Peptides	Small peptides	Dipeptides
MGYA00594610_ERZ3979735.80-NODE-80-length-66142-cov-54.169534.region001	7621	Amino acids and Peptides	Small peptides	Tripeptides
MGYA00594614_ERZ3979739.32-NODE-32-length-75068-cov-36.873115.region001	7621	Amino acids and Peptides	Small peptides	Tripeptides
MGYA00594595_ERZ3979719.30-NODE-30-length-75473-cov-34.966295.region001	7621	Amino acids and Peptides	Small peptides	Tripeptides
MGYA00519959_ERZ857719.1-NODE-1-length-388784-cov-9.398584.region001	7622	Carbohydrates	Nucleosides	Purine nucleos(t)ides
MGYA00597729_ERZ4560346.1728-Hadza-MoBio-hadza-E-H-K-1-1770--NODE-1728-length-41564-cov-4.673078.region001	7622	Carbohydrates	Nucleosides	Purine nucleos(t)ides
MGYA00597737_ERZ4560405.328-Hadza-MoBio-hadza-E-H-A-6-1816--NODE-328-length-99098-cov-7.467446.region001	7622	Amino acids and Peptides	Small peptides	Tripeptides
MGYA00597719_ERZ4560480.33-Hadza-MoBio-hadza-E-H-A-18-1822--NODE-33-length-280367-cov-8.982233.region001	7622	Amino acids and Peptides	Oligopeptides	Cyclic peptides
MGYA00597586_ERZ4560761.806-Hadza-MoBio-hadza-E-H-E-15-1726--NODE-806-length-71980-cov-6.502260.region001	7622	Amino acids and Peptides	Oligopeptides	Cyclic peptides
MGYA00242542_ENA-OQFX01000307-OQFX01000307.1-human-gut-metagenome-genome-assembly--contig-NODE-307-length-20894-cov-2.986613.region001	7625	Carbohydrates	Nucleosides	Pyrimidine nucleos(t)ides
MGYA00585497_ERZ1761039.309-contig-1360.region001	7625	Alkaloids	Tryptophan alkaloids	Simple indole alkaloids
MGYA00636193_ERZ13404116.177-NODE-177-length-98649-cov-19.024860.region001	7625	Amino acids and Peptides	Oligopeptides	Cyclic peptides
MGYA00636296_ERZ13292512.68-NODE-68-length-102746-cov-18.074369.region001	7625	Amino acids and Peptides	Oligopeptides	Cyclic peptides
MGYA00638699_ERZ14889859.603-NODE-603-length-53230-cov-32.631857.region001	7625	Amino acids and Peptides	Oligopeptides	Cyclic peptides
MGYA00606108_ERZ2641716.1125-NODE-1125-length-38652-cov-31.237506.region001	7625	Amino acids and Peptides	Oligopeptides	Cyclic peptides
MGYA00607885_ERZ2641569.864-NODE-864-length-30353-cov-11.791306.region001	7625	Amino acids and Peptides	Oligopeptides	Cyclic peptides
MGYA00606122_ERZ2641554.1134-NODE-1134-length-29912-cov-21.170479.region001	7625	Amino acids and Peptides	Oligopeptides	Cyclic peptides
MGYA00248632_ENA-ORCT01000084-ORCT01000084.1-marine-metagenome-genome-assembly--contig-NODE-84-length-88749-cov-7.492895.region001	7625	Carbohydrates	Aminosugars and aminoglycosides	Aminosugars
MGYA00248631_ENA-ORCU01000092-ORCU01000092.1-marine-metagenome-genome-assembly--contig-NODE-92-length-88064-cov-6.419392.region001	7625	Carbohydrates	Aminosugars and aminoglycosides	Aminosugars
MGYA00606085_ERZ2641806.1819-NODE-1819-length-30659-cov-7.722945.region001	7625	Amino acids and Peptides	Oligopeptides	Cyclic peptides
MGYA00606086_ERZ2641803.493-NODE-493-length-57157-cov-17.827537.region001	7625	Amino acids and Peptides	Oligopeptides	Cyclic peptides
MGYA00616731_ERZ5324411.82-NODE-82-length-56840-cov-7.933627.region001	7625	Amino acids and Peptides	Oligopeptides	Cyclic peptides
MGYA00638344_ERZ12802834.331-NODE-331-length-87073-cov-40.092130.region001	7628	Alkaloids	Pseudoalkaloids	pteridine alkaloids
MGYA00616437_ERZ5323931.58-NODE-58-length-82137-cov-9.849126.region001	7630	Carbohydrates	Nucleosides	Purine nucleos(t)ides
MGYA00616560_ERZ5323666.17-NODE-17-length-141065-cov-10.357897.region001	7630	Carbohydrates	Nucleosides	Purine nucleos(t)ides
MGYA00616393_ERZ5324122.99-NODE-99-length-53811-cov-6.870768.region001	7630	Carbohydrates	Nucleosides	Purine nucleos(t)ides
MGYA00585495_ERZ1761037.4373-contig-543.region001	7631	Carbohydrates	Nucleosides	Pyrimidine nucleos(t)ides
MGYA00585506_ERZ1761050.1233-contig-373.region001	7631	Carbohydrates	Nucleosides	Pyrimidine nucleos(t)ides
MGYA00585494_ERZ1761036.1442-contig-290.region001	7631	Carbohydrates	Nucleosides	Pyrimidine nucleos(t)ides
MGYA00585494_ERZ1761036.136-contig-113.region001	7631	Amino acids and Peptides	Oligopeptides	Cyclic peptides
MGYA00237805_ENA-ORDZ01000009-ORDZ01000009.1-marine-metagenome-genome-assembly--contig-NODE-9-length-223823-cov-7.107792.region001	7632	Polyketides	Aromatic polyketides	Catechols with side chains
MGYA00589056_ERZ829053.71-NODE-71-length-77631-cov-6.0476.region001	7632	Shikimates and Phenylpropanoids	Small peptides	Aminoacids
MGYA00367516_ERZ829053.71-NODE-71-length-77631-cov-6.0476.region001	7632	Shikimates and Phenylpropanoids	Small peptides	Aminoacids
MGYA00636035_ERZ13616205.463-NODE-463-length-32954-cov-9.496854.region001	7633	Polyketides	Oligopeptides	Depsipeptides
MGYA00635991_ERZ13616644.293-NODE-293-length-48376-cov-12.184454.region001	7633	Polyketides	Oligopeptides	Depsipeptides
MGYA00590367_ERZ3820744.437-NODE-437-length-27617-cov-12.732784.region001	7635	Amino acids and Peptides	Oligopeptides	Cyclic peptides
MGYA00238069_ENA-OVKY01000340-OVKY01000340.1-metagenome-genome-assembly--contig-NODE-340-length-67055-cov-11.835827.region001	7636	Alkaloids	Tryptophan alkaloids	Carboline alkaloids
MGYA00572565_ERZ1644706.1-NODE-1-length-103514-cov-17.699021.region001	7637	Polyketides	Oligopeptides	Depsipeptides
MGYA00636911_ERZ15415243.676-contig-538.region001	7639	Amino acids and Peptides	Oligopeptides	Cyclic peptides
MGYA00601544_ERZ8153726.376-NODE-376-length-58612-cov-418.658282.region001	7640	Amino acids and Peptides	Oligopeptides	Cyclic peptides
MGYA00601527_ERZ8154605.331-NODE-331-length-46200-cov-10.117564.region001	7640	Amino acids and Peptides	Oligopeptides	Cyclic peptides
MGYA00601623_ERZ8155964.69-NODE-69-length-95931-cov-10.199257.region001	7640	Amino acids and Peptides	Oligopeptides	Cyclic peptides
MGYA00601432_ERZ8158140.83-NODE-83-length-74321-cov-6.153893.region001	7640	Amino acids and Peptides	Oligopeptides	Cyclic peptides
MGYA00601458_ERZ8153498.50-NODE-50-length-108212-cov-10.742208.region001	7640	Amino acids and Peptides	Oligopeptides	Cyclic peptides
MGYA00587608_ERZ1767639.19-NODE-19-length-231602-cov-17.561480.region001	7640	Amino acids and Peptides	Oligopeptides	Cyclic peptides
MGYA00601410_ERZ8157132.52-NODE-52-length-154060-cov-32.747300.region002	7640	Amino acids and Peptides	Oligopeptides	Cyclic peptides
MGYA00242658_ENA-OQLA01000029-OQLA01000029.1-human-gut-metagenome-genome-assembly--contig-NODE-29-length-42885-cov-8.018523.region001	7640	Amino acids and Peptides	Oligopeptides	Cyclic peptides
MGYA00241998_ENA-OROY01000095-OROY01000095.1-human-gut-metagenome-genome-assembly--contig-NODE-95-length-94416-cov-8.798455.region001	7640	Amino acids and Peptides	Oligopeptides	Cyclic peptides
MGYA00241481_ENA-OPUL01000135-OPUL01000135.1-human-gut-metagenome-genome-assembly--contig-NODE-135-length-73113-cov-12.920200.region001	7640	Amino acids and Peptides	Oligopeptides	Cyclic peptides
MGYA00243512_ENA-UAIA01000068-UAIA01000068.1-human-gut-metagenome-genome-assembly--contig-NODE-68-length-52833-cov-20.791731.region001	7640	Amino acids and Peptides	Oligopeptides	Cyclic peptides
MGYA00243405_ENA-UAGF01000046-UAGF01000046.1-human-gut-metagenome-genome-assembly--contig-NODE-46-length-53058-cov-17.049205.region001	7640	Amino acids and Peptides	Oligopeptides	Cyclic peptides
MGYA00250001_ENA-USUV01000065-USUV01000065.1-human-gut-metagenome-genome-assembly--contig-NODE-65-length-75180-cov-28.072168.region002	7640	Amino acids and Peptides	Oligopeptides	Cyclic peptides
MGYA00248280_ENA-OWRZ01000295-OWRZ01000295.1-human-gut-metagenome-genome-assembly--contig-NODE-295-length-69790-cov-25.563734.region001	7640	Amino acids and Peptides	Oligopeptides	Cyclic peptides
MGYA00248317_ENA-OWPQ01000284-OWPQ01000284.1-human-gut-metagenome-genome-assembly--contig-NODE-284-length-75938-cov-5.78431.region002	7640	Amino acids and Peptides	Oligopeptides	Cyclic peptides
MGYA00601429_ERZ8158335.9-NODE-9-length-173712-cov-12.989796.region002	7640	Amino acids and Peptides	Oligopeptides	Cyclic peptides
MGYA00519999_ERZ835713.47-NODE-47-length-117571-cov-12.822782.region002	7640	Amino acids and Peptides	Oligopeptides	Cyclic peptides
MGYA00608360_ERZ10620978.83-NODE-83-length-124481-cov-29.271905.region002	7640	Amino acids and Peptides	Oligopeptides	Cyclic peptides
MGYA00601713_ERZ8154432.10-NODE-10-length-204133-cov-5.815291.region002	7640	Amino acids and Peptides	Oligopeptides	Cyclic peptides
MGYA00249953_ENA-USXD01000063-USXD01000063.1-human-gut-metagenome-genome-assembly--contig-NODE-63-length-92208-cov-18.024346.region001	7640	Amino acids and Peptides	Oligopeptides	Cyclic peptides
MGYA00601486_ERZ8157988.38-NODE-38-length-129251-cov-17.600243.region001	7640	Amino acids and Peptides	Oligopeptides	Cyclic peptides
MGYA00608408_ERZ10621121.69-NODE-69-length-131142-cov-53.228131.region002	7640	Amino acids and Peptides	Oligopeptides	Cyclic peptides
MGYA00601436_ERZ8158048.84-NODE-84-length-115068-cov-11.244990.region002	7640	Amino acids and Peptides	Oligopeptides	Cyclic peptides
MGYA00237708_ENA-OVFX01000070-OVFX01000070.1-human-gut-metagenome-genome-assembly--contig-NODE-70-length-93816-cov-27.952347.region002	7640	Amino acids and Peptides	Oligopeptides	Cyclic peptides
MGYA00519748_ERZ835866.19-NODE-19-length-120660-cov-8.412106.region002	7640	Amino acids and Peptides	Oligopeptides	Cyclic peptides
MGYA00608478_ERZ10620844.107-NODE-107-length-113309-cov-28.811371.region002	7640	Amino acids and Peptides	Oligopeptides	Cyclic peptides
MGYA00510138_ERZ791917.86-NODE-86-length-127069-cov-57.469665.region001	7640	Amino acids and Peptides	Oligopeptides	Cyclic peptides
MGYA00601393_ERZ8158195.94-NODE-94-length-106591-cov-10.537912.region001	7640	Amino acids and Peptides	Oligopeptides	Cyclic peptides
MGYA00601517_ERZ8157641.33-NODE-33-length-135533-cov-10.107863.region002	7640	Amino acids and Peptides	Oligopeptides	Cyclic peptides
MGYA00248350_ENA-OWSC01000123-OWSC01000123.1-human-gut-metagenome-genome-assembly--contig-NODE-123-length-113412-cov-15.7125.region001	7640	Amino acids and Peptides	Oligopeptides	Cyclic peptides
MGYA00601537_ERZ8154286.117-NODE-117-length-95907-cov-23.182479.region001	7640	Amino acids and Peptides	Oligopeptides	Cyclic peptides
MGYA00510321_ERZ791774.2-NODE-2-length-308364-cov-8.281808.region002	7640	Amino acids and Peptides	Oligopeptides	Cyclic peptides
MGYA00510140_ERZ791914.64-NODE-64-length-113360-cov-26.159596.region002	7640	Amino acids and Peptides	Oligopeptides	Cyclic peptides
MGYA00601398_ERZ8157844.207-NODE-207-length-62063-cov-6.501935.region001	7640	Amino acids and Peptides	Oligopeptides	Cyclic peptides
MGYA00375832_ERZ781254.171-NODE-171-length-94568-cov-69.766424.region001	7640	Amino acids and Peptides	Oligopeptides	Cyclic peptides
MGYA00243088_ENA-ORIL01000189-ORIL01000189.1-human-gut-metagenome-genome-assembly--contig-NODE-189-length-67506-cov-4.111169.region001	7640	Amino acids and Peptides	Oligopeptides	Cyclic peptides
MGYA00248617_ENA-ORFB01000493-ORFB01000493.1-marine-metagenome-genome-assembly--contig-NODE-493-length-19618-cov-4.325418.region001	7641	Amino acids and Peptides	Oligopeptides	Cyclic peptides
MGYA00237781_ENA-ORCS01000042-ORCS01000042.1-marine-metagenome-genome-assembly--contig-NODE-42-length-156812-cov-11.884123.region001	7641	Amino acids and Peptides	Oligopeptides	Cyclic peptides
MGYA00635963_ERZ13616383.137-NODE-137-length-91409-cov-57.514088.region001	7642	Carbohydrates	Saccharides	Polysaccharides
MGYA00561227_ERZ1370068.11280-contig-9908.region001	7643	Alkaloids	Tryptophan alkaloids	Carbazole alkaloids
MGYA00241758_ENA-OPQQ01000329-OPQQ01000329.1-human-gut-metagenome-genome-assembly--contig-NODE-329-length-38542-cov-11.043573.region001	7646	Amino acids and Peptides	Oligopeptides	Cyclic peptides
MGYA00241464_ENA-OPSY01000298-OPSY01000298.1-human-gut-metagenome-genome-assembly--contig-NODE-298-length-37013-cov-8.901266.region001	7646	Amino acids and Peptides	Oligopeptides	Cyclic peptides
MGYA00519580_ERZ827522.1055-NODE-1055-length-27529-cov-11.480964.region001	7646	Amino acids and Peptides	Oligopeptides	Cyclic peptides
MGYA00241484_ENA-OPUO01000026-OPUO01000026.1-human-gut-metagenome-genome-assembly--contig-NODE-26-length-32623-cov-1.384856.region001	7646	Amino acids and Peptides	Oligopeptides	Cyclic peptides
MGYA00248319_ENA-OWQJ01000222-OWQJ01000222.1-human-gut-metagenome-genome-assembly--contig-NODE-222-length-80875-cov-4.971950.region001	7647	Amino acids and Peptides	Oligopeptides	Cyclic peptides
MGYA00237908_ENA-OUQJ01000083-OUQJ01000083.1-human-gut-metagenome-genome-assembly--contig-NODE-83-length-85186-cov-6.27543.region001	7647	Amino acids and Peptides	Oligopeptides	Cyclic peptides
MGYA00608459_ERZ10620901.233-NODE-233-length-71325-cov-16.803185.region001	7647	Amino acids and Peptides	Oligopeptides	Cyclic peptides
MGYA00237921_ENA-OUOF01000138-OUOF01000138.1-human-gut-metagenome-genome-assembly--contig-NODE-138-length-69191-cov-25.368838.region001	7647	Amino acids and Peptides	Oligopeptides	Cyclic peptides
MGYA00237847_ENA-ORGE01000095-ORGE01000095.1-marine-metagenome-genome-assembly--contig-NODE-95-length-58711-cov-3.815602.region001	7648	Carbohydrates	Nucleosides	Pyrimidine nucleos(t)ides
MGYA00245777_ENA-UOOK01000164-UOOK01000164.1-fermentation-metagenome-genome-assembly--contig-NODE-164-length-81093-cov-8.207174.region001	7648	Amino acids and Peptides	Oligopeptides	Cyclic peptides
MGYA00519647_ERZ826265.182-NODE-182-length-98712-cov-14.395765.region001	7650	Amino acids and Peptides	Oligopeptides	Cyclic peptides
MGYA00403707_ERZ1108173.93-NODE-93-length-100957-cov-7.556500.region001	7652	Amino acids and Peptides	Oligopeptides	Cyclic peptides
MGYA00587544_ERZ1767329.1172-NODE-1172-length-35493-cov-141.203736.region001	7653	Amino acids and Peptides	Oligopeptides	Cyclic peptides
MGYA00245781_ENA-UOOM01000333-UOOM01000333.1-fermentation-metagenome-genome-assembly--contig-NODE-333-length-56506-cov-20.143275.region001	7654	Amino acids and Peptides	Oligopeptides	RiPPs-Lanthipeptides
MGYA00245788_ENA-UOOG01000063-UOOG01000063.1-fermentation-metagenome-genome-assembly--contig-NODE-63-length-163394-cov-66.601277.region001	7654	Amino acids and Peptides	Oligopeptides	RiPPs-Lanthipeptides
MGYA00636925_ERZ15271655.2488-contig-2035.region001	7655	Shikimates and Phenylpropanoids	Small peptides	Aminoacids
MGYA00636912_ERZ15415242.1993-contig-4415.region001	7655	Shikimates and Phenylpropanoids	Small peptides	Aminoacids
MGYA00603005_ERZ8868625.31-NODE-31-length-459788-cov-12.959833.region002	7656	Alkaloids	Tryptophan alkaloids	Quinoline alkaloids
MGYA00238139_ENA-OWPA01000178-OWPA01000178.1-bioreactor-metagenome-genome-assembly--contig-NODE-178-length-117251-cov-10.558315.region002	7658	Carbohydrates	Nucleosides	Purine nucleos(t)ides
MGYA00249905_ENA-UPSK01000652-UPSK01000652.1-biogas-fermenter-metagenome-genome-assembly--contig-NODE-652-length-49338-cov-22.162592.region001	7658	Alkaloids	Tryptophan alkaloids	Simple indole alkaloids
MGYA00131971_Bifidobacterium-catenulatum-MC1-contig24.region002	7659	Amino acids and Peptides	Oligopeptides	Cyclic peptides
MGYA00597648_ERZ4561658.17-Hadza-MoBio-hadza-I-L-J-15-1254--NODE-17-length-279879-cov-42.859790.region001	7659	Amino acids and Peptides	Small peptides	Tripeptides
MGYA00520779_ERZ1024459.20-NODE-20-length-44647-cov-14.949430.region001	7659	Amino acids and Peptides	Oligopeptides	Cyclic peptides
MGYA00375791_ERZ794930.65-NODE-65-length-181554-cov-7.374107.region001	7660	Alkaloids	Peptide alkaloids	Simple amide alkaloids
MGYA00519851_ERZ827426.153-NODE-153-length-104161-cov-18.967812.region001	7661	Carbohydrates	Saccharides	Polysaccharides
MGYA00248352_ENA-OWSK01000155-OWSK01000155.1-human-gut-metagenome-genome-assembly--contig-NODE-155-length-109960-cov-6.407725.region001	7661	Carbohydrates	Saccharides	Polysaccharides
MGYA00580227_ERZ1673697.231-NODE-231-length-93771-cov-10.496287.region001	7661	Carbohydrates	Saccharides	Polysaccharides
MGYA00585495_ERZ1761037.2651-contig-3777.region001	7663	Amino acids and Peptides	Oligopeptides	RiPPs-Lanthipeptides
MGYA00616700_ERZ4883053.960-NODE-960-length-59262-cov-7.146875.region001	7664	Carbohydrates	Nucleosides	Pyrimidine nucleos(t)ides
MGYA00616706_ERZ4883060.614-NODE-614-length-69067-cov-11.820263.region001	7664	Carbohydrates	Nucleosides	Pyrimidine nucleos(t)ides
MGYA00615931_ERZ4883048.207-NODE-207-length-116345-cov-230.426021.region001	7664	Carbohydrates	Nucleosides	Pyrimidine nucleos(t)ides
MGYA00616698_ERZ4883055.3696-NODE-3696-length-24660-cov-21.013046.region001	7664	Carbohydrates	Nucleosides	Pyrimidine nucleos(t)ides
MGYA00579258_ERZ1643262.372-NODE-372-length-66917-cov-115.814095.region001	7664	Amino acids and Peptides	Small peptides	Tripeptides
MGYA00607885_ERZ2641569.1268-NODE-1268-length-23872-cov-20.018390.region001	7664	Amino acids and Peptides	Small peptides	Tripeptides
MGYA00579260_ERZ1643254.165-NODE-165-length-70046-cov-8.445100.region001	7664	Amino acids and Peptides	Small peptides	Tripeptides
MGYA00606073_ERZ2641815.707-NODE-707-length-60301-cov-160.028201.region002	7664	Amino acids and Peptides	Small peptides	Tripeptides
MGYA00606078_ERZ2641724.257-NODE-257-length-62615-cov-15.979827.region001	7664	Carbohydrates	Nucleosides	Pyrimidine nucleos(t)ides
MGYA00375160_ERZ795076.379-NODE-379-length-29068-cov-5.102782.region001	7665	Shikimates and Phenylpropanoids	Small peptides	Aminoacids
MGYA00237774_ENA-OVGQ01000017-OVGQ01000017.1-human-gut-metagenome-genome-assembly--contig-NODE-17-length-226571-cov-64.769403.region001	7666	Amino acids and Peptides	Oligopeptides	RiPPs-Lanthipeptides
MGYA00237777_ENA-ORBV01000081-ORBV01000081.1-microbial-mat-metagenome-genome-assembly--contig-NODE-81-length-179207-cov-10.203500.region001	7667	Amino acids and Peptides	Oligopeptides	Linear peptides
MGYA00615615_ERZ11848497.765-NODE-765-length-35301-cov-6.220961.region001	7668	Amino acids and Peptides	Small peptides	Tripeptides
MGYA00615617_ERZ8738822.717-NODE-717-length-27296-cov-6.109321.region001	7668	Amino acids and Peptides	Small peptides	Tripeptides
MGYA00237780_ENA-ORCQ01000058-ORCQ01000058.1-marine-metagenome-genome-assembly--contig-NODE-58-length-110490-cov-6.579986.region001	7670	Amino acids and Peptides	Oligopeptides	RiPPs-Lanthipeptides
MGYA00520666_ERZ1034959.863-NODE-863-length-23252-cov-5.166056.region001	7671	Fatty acids	Glycerophospholipids	Glycerophosphoinositolglycans
MGYA00597596_ERZ4561120.857-Hadza-MoBio-hadza-A-D-B-7-1597--NODE-857-length-31955-cov-14.020296.region001	7671	Fatty acids	Glycerophospholipids	Glycerophosphoinositolglycans
MGYA00597654_ERZ4561612.1134-Hadza-MoBio-hadza-A-D-N-3-1523--NODE-1134-length-45972-cov-22.106243.region001	7671	Fatty acids	Glycerophospholipids	Glycerophosphoinositolglycans
MGYA00597593_ERZ4561031.125-Hadza-MoBio-hadza-A-D-H-5-1561--NODE-125-length-126305-cov-12.493583.region001	7671	Fatty acids	Glycerophospholipids	Glycerophosphoinositolglycans
MGYA00615596_ERZ13405067.138-NODE-138-length-59695-cov-64.604427.region001	7671	Carbohydrates	Polyols	Amino cyclitols
MGYA00581050_ERZ1690694.101-NODE-101-length-98967-cov-27.531159.region001	7671	Amino acids and Peptides	Oligopeptides	Cyclic peptides
MGYA00581029_ERZ1690703.76-NODE-76-length-112983-cov-26.026450.region001	7671	Amino acids and Peptides	Oligopeptides	Cyclic peptides
MGYA00592899_ERZ3979537.76-NODE-76-length-73412-cov-25.425058.region001	7672	Amino acids and Peptides	Small peptides	Dipeptides
MGYA00375203_ERZ795387.41-NODE-41-length-167842-cov-38.314899.region001	7673	Amino acids and Peptides	Oligopeptides	Cyclic peptides
MGYA00601642_ERZ8153291.128-NODE-128-length-91147-cov-52.073706.region001	7674	Amino acids and Peptides	Oligopeptides	Cyclic peptides
MGYA00245788_ENA-UOOG01000274-UOOG01000274.1-fermentation-metagenome-genome-assembly--contig-NODE-274-length-74736-cov-4.491651.region001	7675	Amino acids and Peptides	Oligopeptides	Cyclic peptides
MGYA00375194_ERZ795381.78-NODE-78-length-120913-cov-8.255399.region001	7676	Carbohydrates	Nucleosides	Pyrimidine nucleos(t)ides
MGYA00375750_ERZ778020.204-NODE-204-length-173198-cov-21.074511.region001	7677	Amino acids and Peptides	Oligopeptides	Cyclic peptides
MGYA00375762_ERZ778032.510-NODE-510-length-76557-cov-16.004640.region001	7677	Amino acids and Peptides	Oligopeptides	Cyclic peptides
MGYA00375563_ERZ781400.207-NODE-207-length-173198-cov-21.074008.region001	7677	Amino acids and Peptides	Oligopeptides	Cyclic peptides
MGYA00375752_ERZ778022.953-NODE-953-length-48580-cov-8.126430.region001	7677	Amino acids and Peptides	Small peptides	Dipeptides
MGYA00636287_ERZ12636213.120-NODE-120-length-103812-cov-11.239232.region001	7678	Amino acids and Peptides	Oligopeptides	Cyclic peptides
MGYA00597630_ERZ4561113.135-Hadza-MoBio-hadza-A-D-B-21-1589--NODE-135-length-141978-cov-54.260576.region002	7680	Amino acids and Peptides	Oligopeptides	RiPPs-Lanthipeptides
MGYA00597662_ERZ4561498.120-Hadza-MoBio-hadza-A-D-N-1-1524--NODE-120-length-95858-cov-8.960117.region001	7680	Amino acids and Peptides	Small peptides	Tripeptides
MGYA00597690_ERZ4562321.95-Hadza-MoBio-hadza-A-D-L-23-1525--NODE-95-length-154005-cov-17.481361.region002	7680	Amino acids and Peptides	Small peptides	Tripeptides
MGYA00606099_ERZ2641788.583-NODE-583-length-68297-cov-28.329812.region001	7681	Amino acids and Peptides	Oligopeptides	Cyclic peptides
MGYA00616698_ERZ4883055.48-NODE-48-length-205894-cov-29.054105.region001	7681	Amino acids and Peptides	Oligopeptides	Cyclic peptides
MGYA00616706_ERZ4883060.2355-NODE-2355-length-28670-cov-16.298794.region001	7681	Amino acids and Peptides	Oligopeptides	Cyclic peptides
MGYA00615931_ERZ4883048.167-NODE-167-length-133084-cov-21.967188.region001	7681	Amino acids and Peptides	Oligopeptides	Cyclic peptides
MGYA00616695_ERZ4883056.1254-NODE-1254-length-46692-cov-13.682098.region001	7681	Amino acids and Peptides	Oligopeptides	Cyclic peptides
MGYA00606088_ERZ2641780.415-NODE-415-length-62475-cov-15.870891.region001	7681	Amino acids and Peptides	Oligopeptides	Cyclic peptides
MGYA00606086_ERZ2641803.741-NODE-741-length-44052-cov-24.103371.region001	7681	Amino acids and Peptides	Oligopeptides	Cyclic peptides
MGYA00580867_ERZ773128.28-NODE-28-length-159508-cov-10.633566.region001	7682	Amino acids and Peptides	Oligopeptides	Cyclic peptides
MGYA00512061_ERZ773128.28-NODE-28-length-159508-cov-10.633566.region001	7682	Amino acids and Peptides	Oligopeptides	Cyclic peptides
MGYA00511769_ERZ773270.59-NODE-59-length-128291-cov-16.986447.region001	7682	Alkaloids	Pseudoalkaloids	pteridine alkaloids
MGYA00580508_ERZ773270.59-NODE-59-length-128291-cov-16.986447.region001	7682	Alkaloids	Pseudoalkaloids	pteridine alkaloids
MGYA00597626_ERZ4567385.61-Nepal-MoBio-Fiber-Hadza-Nepal-F-15-RAU1013YZ--NODE-61-length-244718-cov-24.043255.region001	7682	Carbohydrates	Nucleosides	Purine nucleos(t)ides
MGYA00367707_ERZ841895.45-NODE-45-length-74859-cov-5.771657.region001	7683	Carbohydrates	Nucleosides	Purine nucleos(t)ides
MGYA00590457_ERZ841895.45-NODE-45-length-74859-cov-5.771657.region001	7683	Carbohydrates	Nucleosides	Purine nucleos(t)ides
MGYA00375048_ERZ781356.32-NODE-32-length-90538-cov-9.608744.region002	7683	Carbohydrates	Nucleosides	Purine nucleos(t)ides
MGYA00585497_ERZ1761039.2539-contig-3958.region001	7685	Carbohydrates	Nucleosides	Pyrimidine nucleos(t)ides
MGYA00242057_ENA-ORWY01000533-ORWY01000533.1-human-gut-metagenome-genome-assembly--contig-NODE-533-length-45382-cov-4.310212.region001	7686	Carbohydrates	Aminosugars and aminoglycosides	Aminosugars
MGYA00511146_ERZ772853.376-NODE-376-length-38992-cov-11.973342.region001	7687	Amino acids and Peptides	Oligopeptides	Cyclic peptides
MGYA00580752_ERZ772853.376-NODE-376-length-38992-cov-11.973342.region001	7687	Amino acids and Peptides	Oligopeptides	Cyclic peptides
MGYA00248615_ENA-ORFL01000086-ORFL01000086.1-marine-metagenome-genome-assembly--contig-NODE-86-length-162640-cov-6.042913.region001	7689	Amino acids and Peptides	Oligopeptides	Linear peptides
MGYA00636192_ERZ12636210.50-NODE-50-length-124975-cov-9.139906.region001	7690	Amino acids and Peptides	Oligopeptides	RiPPs-Lanthipeptides
MGYA00249901_ENA-UPSN01002317-UPSN01002317.1-bioreactor-metagenome-genome-assembly--contig-NODE-2317-length-33246-cov-5.947456.region001	7691	Polyketides	Linear polyketides	Open-chain polyketides
MGYA00597715_ERZ4560611.105-Hadza-MoBio-hadza-A-D-H-22-1650--NODE-105-length-201025-cov-23.990092.region001	7692	Amino acids and Peptides	Oligopeptides	Cyclic peptides
MGYA00636888_ERZ14651022.899-NODE-899-length-73588-cov-5.509377.region001	7693	Amino acids and Peptides	Oligopeptides	Cyclic peptides
MGYA00636907_ERZ14651004.318-NODE-318-length-128320-cov-19.591377.region001	7693	Amino acids and Peptides	Oligopeptides	Cyclic peptides
MGYA00597592_ERZ4560783.65-Hadza-MoBio-hadza-E-H-E-17-1727--NODE-65-length-240611-cov-10.966583.region001	7694	Shikimates and Phenylpropanoids	Small peptides	Aminoacids
MGYA00597710_ERZ4561281.634-Hadza-MoBio-hadza-A-D-F-10-1632--NODE-634-length-45219-cov-10.309291.region001	7695	Amino acids and Peptides	Oligopeptides	Cyclic peptides
MGYA00615595_ERZ13405068.69-NODE-69-length-113274-cov-25.525221.region001	7696	Shikimates and Phenylpropanoids	Small peptides	Aminoacids
MGYA00585497_ERZ1761039.2126-contig-3512.region001	7697	Carbohydrates	Nucleosides	Pyrimidine nucleos(t)ides
MGYA00375789_ERZ794928.46-NODE-46-length-135221-cov-31.109572.region001	7698	Alkaloids	Pseudoalkaloids	pteridine alkaloids
MGYA00248558_ENA-OSAG01000020-OSAG01000020.1-marine-metagenome-genome-assembly--contig-NODE-20-length-277970-cov-34.126552.region002	7700	Amino acids and Peptides	Oligopeptides	RiPPs-Lanthipeptides
MGYA00237785_ENA-ORCZ01000064-ORCZ01000064.1-marine-metagenome-genome-assembly--contig-NODE-64-length-153209-cov-38.232832.region001	7700	Amino acids and Peptides	Oligopeptides	RiPPs-Lanthipeptides
MGYA00638661_ERZ15043553.335-NODE-335-length-96097-cov-28.263478.region001	7701	Carbohydrates	Aminosugars and aminoglycosides	Aminosugars
MGYA00638663_ERZ15043525.387-NODE-387-length-95921-cov-51.184069.region001	7701	Carbohydrates	Aminosugars and aminoglycosides	Aminosugars
MGYA00638672_ERZ15043512.586-NODE-586-length-96073-cov-172.291799.region001	7701	Carbohydrates	Aminosugars and aminoglycosides	Aminosugars
MGYA00638717_ERZ14889708.373-NODE-373-length-96061-cov-25.509010.region001	7701	Carbohydrates	Aminosugars and aminoglycosides	Aminosugars
MGYA00112339_NODE-919-length-76764-cov-1.84169-2--start6094--length70671.region001	7702	Amino acids and Peptides	Oligopeptides	Cyclic peptides
MGYA00607844_ERZ10759765.461-NODE-461-length-51632-cov-8.797817.region001	7702	Amino acids and Peptides	Oligopeptides	Cyclic peptides
MGYA00607843_ERZ10759773.712-NODE-712-length-51632-cov-8.796673.region001	7702	Amino acids and Peptides	Oligopeptides	Cyclic peptides
MGYA00375689_ERZ794975.223-NODE-223-length-52400-cov-19.484039.region001	7703	Alkaloids	Tryptophan alkaloids	Quinoline alkaloids
MGYA00590700_ERZ3820708.103-NODE-103-length-94846-cov-22.200335.region001	7704	Polyketides	Polycyclic aromatic polyketides	Anthracyclines
MGYA00590701_ERZ3820707.110-NODE-110-length-84036-cov-6.564342.region001	7705	Amino acids and Peptides	Oligopeptides	Linear peptides
MGYA00367604_ERZ840571.3-NODE-3-length-415372-cov-14.7972.region001	7706	Polyketides	Linear polyketides	Open-chain polyketides
MGYA00590562_ERZ840571.3-NODE-3-length-415372-cov-14.7972.region001	7706	Polyketides	Linear polyketides	Open-chain polyketides
MGYA00590443_ERZ842122.3-NODE-3-length-344017-cov-6.334374.region001	7706	Polyketides	Linear polyketides	Open-chain polyketides
MGYA00367735_ERZ842122.3-NODE-3-length-344017-cov-6.334374.region001	7706	Polyketides	Linear polyketides	Open-chain polyketides
MGYA00238117_ENA-OVXO01000124-OVXO01000124.1-sediment-metagenome-genome-assembly--contig-NODE-124-length-123144-cov-18.816580.region001	7707	Carbohydrates	Nucleosides	Purine nucleos(t)ides
MGYA00636025_ERZ13616449.5-NODE-5-length-171264-cov-535.963647.region001	7709	Carbohydrates	Nucleosides	Pyrimidine nucleos(t)ides
MGYA00112339_NODE-332-length-141037-cov-3.25987-1--start1--length141037.region001	7710	Amino acids and Peptides	Oligopeptides	Cyclic peptides
MGYA00248562_ENA-ORXJ01000023-ORXJ01000023.1-sediment-metagenome-genome-assembly--contig-NODE-23-length-435575-cov-44.318284.region001	7710	Amino acids and Peptides	Oligopeptides	Cyclic peptides
MGYA00637003_ERZ13405043.169-NODE-169-length-102492-cov-10.699161.region001	7711	Fatty acids	Glycerophospholipids	Glycerophosphoinositolglycans
MGYA00520921_ERZ858432.171-NODE-171-length-49085-cov-9.085598.region001	7712	Alkaloids	Tryptophan alkaloids	Carbazole alkaloids
MGYA00245782_ENA-UOOO01001327-UOOO01001327.1-fermentation-metagenome-genome-assembly--contig-NODE-1327-length-31147-cov-3.456709.region001	7713	Shikimates and Phenylpropanoids	Small peptides	Aminoacids
MGYA00519919_ERZ827156.73-NODE-73-length-134060-cov-13.152315.region001	7714	Alkaloids	Pseudoalkaloids	pteridine alkaloids
MGYA00375694_ERZ794980.1124-NODE-1124-length-20552-cov-44.469483.region001	7715	Shikimates and Phenylpropanoids	Small peptides	Aminoacids
MGYA00004370_4013.region001	7716	Amino acids and Peptides	Small peptides	Tripeptides
MGYA00607885_ERZ2641569.814-NODE-814-length-31736-cov-15.133676.region001	7717	Amino acids and Peptides	Oligopeptides	Cyclic peptides
MGYA00587625_ERZ1767598.99-NODE-99-length-50697-cov-4.867185.region001	7718	Amino acids and Peptides	Oligopeptides	RiPPs-Lanthipeptides
MGYA00375759_ERZ778029.301-NODE-301-length-108258-cov-194.090820.region001	7720	Amino acids and Peptides	Oligopeptides	Cyclic peptides
MGYA00375566_ERZ781403.22-NODE-22-length-505079-cov-120.380247.region001	7720	Amino acids and Peptides	Oligopeptides	Cyclic peptides
MGYA00375565_ERZ781402.38-NODE-38-length-506252-cov-239.070293.region002	7720	Amino acids and Peptides	Oligopeptides	Cyclic peptides
MGYA00375757_ERZ778027.27-NODE-27-length-505069-cov-61.298243.region001	7720	Amino acids and Peptides	Oligopeptides	Cyclic peptides
MGYA00375563_ERZ781400.45-NODE-45-length-505069-cov-413.574047.region001	7720	Amino acids and Peptides	Oligopeptides	Cyclic peptides
MGYA00375756_ERZ778026.194-NODE-194-length-101055-cov-13.167297.region001	7720	Amino acids and Peptides	Oligopeptides	Cyclic peptides
MGYA00375749_ERZ778019.22-NODE-22-length-505079-cov-120.380247.region001	7720	Amino acids and Peptides	Oligopeptides	Cyclic peptides
MGYA00375564_ERZ781401.46-NODE-46-length-505069-cov-494.991648.region001	7720	Amino acids and Peptides	Oligopeptides	Cyclic peptides
MGYA00375750_ERZ778020.45-NODE-45-length-505069-cov-413.575400.region001	7720	Amino acids and Peptides	Oligopeptides	Cyclic peptides
MGYA00375753_ERZ778023.481-NODE-481-length-89250-cov-90.907506.region001	7720	Amino acids and Peptides	Oligopeptides	Cyclic peptides
MGYA00520726_ERZ1030268.1-NODE-1-length-1028523-cov-64.881502.region002	7721	Amino acids and Peptides	Oligopeptides	RiPPs-Lanthipeptides
MGYA00520742_ERZ1030288.1-NODE-1-length-1640298-cov-140.814608.region007	7721	Amino acids and Peptides	Oligopeptides	RiPPs-Lanthipeptides
MGYA00520745_ERZ1030274.1-NODE-1-length-1640298-cov-154.971474.region007	7721	Amino acids and Peptides	Oligopeptides	RiPPs-Lanthipeptides
MGYA00512145_ERZ772828.78-NODE-78-length-128053-cov-10.5281.region001	7722	Amino acids and Peptides	Oligopeptides	Cyclic peptides
MGYA00597710_ERZ4561281.11-Hadza-MoBio-hadza-A-D-F-10-1632--NODE-11-length-284419-cov-276.399670.region001	7722	Amino acids and Peptides	Oligopeptides	Cyclic peptides
MGYA00580782_ERZ772828.78-NODE-78-length-128053-cov-10.5281.region001	7722	Amino acids and Peptides	Oligopeptides	Cyclic peptides
MGYA00238133_ENA-OWHT01000152-OWHT01000152.1-human-gut-metagenome-genome-assembly--contig-NODE-152-length-100991-cov-45.635422.region001	7722	Amino acids and Peptides	Oligopeptides	Cyclic peptides
MGYA00586950_ERZ1760300.14-NODE-14-length-61028-cov-118.419120.region001	7722	Amino acids and Peptides	Oligopeptides	Cyclic peptides
MGYA00586991_ERZ1760273.16-NODE-16-length-58472-cov-148.158550.region001	7722	Amino acids and Peptides	Oligopeptides	Cyclic peptides
MGYA00249901_ENA-UPSN01003640-UPSN01003640.1-bioreactor-metagenome-genome-assembly--contig-NODE-3640-length-24103-cov-7.936959.region001	7722	Shikimates and Phenylpropanoids	Small peptides	Aminoacids
MGYA00615930_ERZ4883043.2424-NODE-2424-length-28831-cov-5.548096.region001	7723	Amino acids and Peptides	Oligopeptides	Cyclic peptides
MGYA00615932_ERZ4883041.601-NODE-601-length-86982-cov-5.588804.region001	7723	Amino acids and Peptides	Oligopeptides	Cyclic peptides
MGYA00616705_ERZ4883042.2399-NODE-2399-length-31099-cov-5.388127.region001	7723	Amino acids and Peptides	Oligopeptides	Cyclic peptides
MGYA00616703_ERZ4883045.2499-NODE-2499-length-28796-cov-5.047771.region001	7723	Amino acids and Peptides	Oligopeptides	Cyclic peptides
MGYA00593679_ERZ1292621.706-Hain-H52-02um-R3-706-length-33480-cov-5.region001	7724	Alkaloids	Tryptophan alkaloids	Simple indole alkaloids
MGYA00592993_ERZ3422204.292-NODE-292-length-130903-cov-6.778491.region001	7725	Carbohydrates	Saccharides	Polysaccharides
MGYA00431515_ERZ783546.32-NODE-32-length-74496-cov-65.833707.region001	7726	Carbohydrates	Saccharides	Polysaccharides
MGYA00430967_ERZ784464.19-NODE-19-length-117155-cov-65.202434.region001	7726	Carbohydrates	Saccharides	Polysaccharides
MGYA00430509_ERZ783480.60-NODE-60-length-51869-cov-65.391593.region001	7726	Carbohydrates	Saccharides	Polysaccharides
MGYA00430732_ERZ784248.36-NODE-36-length-74496-cov-70.999422.region001	7726	Carbohydrates	Saccharides	Polysaccharides
MGYA00431173_ERZ783451.63-NODE-63-length-51869-cov-65.624638.region001	7726	Carbohydrates	Saccharides	Polysaccharides
MGYA00606106_ERZ2641778.62-NODE-62-length-156508-cov-126.284897.region001	7727	Alkaloids	Pseudoalkaloids	pteridine alkaloids
MGYA00579260_ERZ1643254.597-NODE-597-length-32916-cov-10.104592.region001	7727	Alkaloids	Pseudoalkaloids	pteridine alkaloids
MGYA00606105_ERZ2641807.1811-NODE-1811-length-29510-cov-66.780513.region001	7727	Alkaloids	Pseudoalkaloids	pteridine alkaloids
MGYA00237787_ENA-ORDQ01000024-ORDQ01000024.1-marine-metagenome-genome-assembly--contig-NODE-24-length-136334-cov-8.357178.region001	7728	Amino acids and Peptides	Small peptides	Tripeptides
MGYA00597716_ERZ4560598.1716-Hadza-MoBio-hadza-A-D-H-2-1640--NODE-1716-length-51744-cov-15.320030.region001	7729	Amino acids and Peptides	Oligopeptides	Cyclic peptides
MGYA00375761_ERZ778031.153-NODE-153-length-207445-cov-60.407879.region001	7730	Amino acids and Peptides	Oligopeptides	Cyclic peptides
MGYA00238155_ENA-UOVV01000002-UOVV01000002.1-compost-metagenome-genome-assembly--contig-NODE-2-length-992927-cov-35.682889.region001	7731	Amino acids and Peptides	Oligopeptides	Cyclic peptides
MGYA00521265_ERZ890510.47-NODE-47-length-100264-cov-7.641200.region001	7732	Polyketides	Polycyclic aromatic polyketides	Angucyclines
MGYA00607886_ERZ2641597.315-NODE-315-length-63746-cov-63.872180.region001	7733	Shikimates and Phenylpropanoids	Small peptides	Aminoacids
MGYA00606083_ERZ2641812.1078-NODE-1078-length-39195-cov-32.760271.region001	7733	Shikimates and Phenylpropanoids	Small peptides	Aminoacids
MGYA00597776_ERZ1764551.403-NODE-403-length-34137-cov-3.402852.region001	7733	Amino acids and Peptides	Oligopeptides	Cyclic peptides
MGYA00519938_ERZ839489.179-NODE-179-length-75465-cov-138.903289.region001	7733	Amino acids and Peptides	Oligopeptides	Cyclic peptides
MGYA00588781_ERZ1689317.17-NODE-17-length-153566-cov-21.909928.region001	7733	Amino acids and Peptides	Oligopeptides	Cyclic peptides
MGYA00519728_ERZ835893.186-NODE-186-length-89083-cov-44.984791.region001	7733	Amino acids and Peptides	Oligopeptides	Cyclic peptides
MGYA00242124_ENA-ORNZ01000854-ORNZ01000854.1-human-gut-metagenome-genome-assembly--contig-NODE-854-length-36096-cov-5.538581.region001	7733	Amino acids and Peptides	Oligopeptides	Cyclic peptides
MGYA00520002_ERZ833453.244-NODE-244-length-70828-cov-9.274073.region001	7733	Amino acids and Peptides	Oligopeptides	Cyclic peptides
MGYA00519998_ERZ836011.170-NODE-170-length-75396-cov-7.861549.region001	7733	Amino acids and Peptides	Oligopeptides	Cyclic peptides
MGYA00588517_ERZ1689764.19-NODE-19-length-154033-cov-22.911760.region001	7733	Amino acids and Peptides	Oligopeptides	Cyclic peptides
MGYA00380321_ERZ894308.99-NODE-99-length-70955-cov-14.401636.region001	7733	Amino acids and Peptides	Oligopeptides	Cyclic peptides
MGYA00597783_ERZ1764553.71-NODE-71-length-78506-cov-10.009280.region001	7733	Amino acids and Peptides	Oligopeptides	Cyclic peptides
MGYA00581037_ERZ1690684.307-NODE-307-length-76289-cov-8.119763.region001	7733	Amino acids and Peptides	Oligopeptides	Cyclic peptides
MGYA00588702_ERZ1740182.600-NODE-600-length-54925-cov-9.485766.region001	7733	Amino acids and Peptides	Oligopeptides	Cyclic peptides
MGYA00519875_ERZ841116.225-NODE-225-length-48699-cov-4.742682.region001	7733	Amino acids and Peptides	Oligopeptides	Cyclic peptides
MGYA00519469_ERZ836877.882-NODE-882-length-48975-cov-3.969583.region001	7733	Amino acids and Peptides	Oligopeptides	Cyclic peptides
MGYA00519726_ERZ839595.196-NODE-196-length-65883-cov-30.473355.region001	7733	Amino acids and Peptides	Oligopeptides	Cyclic peptides
MGYA00241202_ENA-OPAI01000325-OPAI01000325.1-human-gut-metagenome-genome-assembly--contig-NODE-325-length-39236-cov-3.837243.region001	7733	Amino acids and Peptides	Oligopeptides	Cyclic peptides
MGYA00519719_ERZ824578.1631-NODE-1631-length-25769-cov-7.889321.region001	7733	Amino acids and Peptides	Oligopeptides	Cyclic peptides
MGYA00588731_ERZ1740159.483-NODE-483-length-54951-cov-9.266577.region001	7733	Amino acids and Peptides	Oligopeptides	Cyclic peptides
MGYA00519741_ERZ841173.139-NODE-139-length-78360-cov-11.935215.region001	7733	Amino acids and Peptides	Oligopeptides	Cyclic peptides
MGYA00519614_ERZ834525.18-NODE-18-length-172707-cov-351.488740.region001	7733	Amino acids and Peptides	Oligopeptides	Cyclic peptides
MGYA00597735_ERZ4560445.23-Hadza-MoBio-hadza-E-H-E-4-1847--NODE-23-length-195618-cov-15.082254.region001	7733	Amino acids and Peptides	Oligopeptides	Cyclic peptides
MGYA00638640_ERZ14864792.538-NODE-538-length-67168-cov-17.907082.region001	7733	Amino acids and Peptides	Oligopeptides	Cyclic peptides
MGYA00581437_ERZ1688025.587-NODE-587-length-39314-cov-5.17168.region001	7733	Amino acids and Peptides	Oligopeptides	Cyclic peptides
MGYA00636940_ERZ15184043.451-NODE-451-length-65177-cov-14.494303.region001	7733	Amino acids and Peptides	Oligopeptides	Cyclic peptides
MGYA00585605_ERZ1714334.1292-contig-2353.region001	7734	Alkaloids	Tryptophan alkaloids	Carbazole alkaloids
MGYA00636901_ERZ14651011.559-NODE-559-length-72889-cov-12.207101.region001	7736	Amino acids and Peptides	Oligopeptides	Cyclic peptides
MGYA00636857_ERZ14651025.558-NODE-558-length-67510-cov-7.385665.region001	7736	Amino acids and Peptides	Oligopeptides	Cyclic peptides
MGYA00638302_ERZ13410466.1813-NODE-1813-length-21203-cov-5.741772.region001	7736	Amino acids and Peptides	Oligopeptides	Cyclic peptides
MGYA00510037_ERZ791747.68-NODE-68-length-132798-cov-24.596883.region001	7739	Amino acids and Peptides	Oligopeptides	Cyclic peptides
MGYA00616412_ERZ5324080.6-NODE-6-length-135926-cov-109.259989.region001	7740	Amino acids and Peptides	Oligopeptides	Cyclic peptides
MGYA00616453_ERZ5323969.80-NODE-80-length-89368-cov-21.780133.region001	7740	Amino acids and Peptides	Oligopeptides	Cyclic peptides
MGYA00616851_ERZ5324435.48-NODE-48-length-103848-cov-208.054387.region001	7740	Amino acids and Peptides	Oligopeptides	Cyclic peptides
MGYA00616596_ERZ5323585.2-NODE-2-length-401129-cov-73.337389.region001	7740	Amino acids and Peptides	Oligopeptides	Cyclic peptides
MGYA00616427_ERZ5324050.17-NODE-17-length-175331-cov-121.291061.region001	7740	Amino acids and Peptides	Oligopeptides	Cyclic peptides
MGYA00616573_ERZ5323624.16-NODE-16-length-130015-cov-26.928255.region001	7740	Amino acids and Peptides	Oligopeptides	Cyclic peptides
MGYA00616423_ERZ5324064.273-NODE-273-length-41289-cov-53.461537.region001	7740	Amino acids and Peptides	Oligopeptides	Cyclic peptides
MGYA00616469_ERZ5323928.100-NODE-100-length-69101-cov-155.360267.region001	7740	Amino acids and Peptides	Oligopeptides	Cyclic peptides
MGYA00616517_ERZ5323737.45-NODE-45-length-103330-cov-143.420402.region001	7740	Amino acids and Peptides	Oligopeptides	Cyclic peptides
MGYA00616724_ERZ5325148.122-NODE-122-length-66156-cov-62.341387.region001	7740	Amino acids and Peptides	Oligopeptides	Cyclic peptides
MGYA00616415_ERZ5324014.95-NODE-95-length-64396-cov-43.204069.region001	7740	Amino acids and Peptides	Oligopeptides	Cyclic peptides
MGYA00593000_ERZ3422225.124-NODE-124-length-109969-cov-42.798188.region001	7742	Amino acids and Peptides	Oligopeptides	Cyclic peptides
MGYA00592995_ERZ3422244.9-NODE-9-length-764269-cov-337.282035.region001	7742	Amino acids and Peptides	Oligopeptides	Cyclic peptides
MGYA00592981_ERZ3421591.3-NODE-3-length-901810-cov-69.561742.region001	7742	Amino acids and Peptides	Oligopeptides	Cyclic peptides
MGYA00593006_ERZ3422068.684-NODE-684-length-36909-cov-32.274977.region001	7742	Amino acids and Peptides	Oligopeptides	Cyclic peptides
MGYA00592986_ERZ3422114.336-NODE-336-length-109969-cov-41.207953.region001	7742	Amino acids and Peptides	Oligopeptides	Cyclic peptides
MGYA00592914_ERZ3421835.285-NODE-285-length-37438-cov-27.654763.region001	7742	Amino acids and Peptides	Oligopeptides	Cyclic peptides
MGYA00592945_ERZ3421842.546-NODE-546-length-37438-cov-40.300324.region001	7742	Amino acids and Peptides	Oligopeptides	Cyclic peptides
MGYA00592979_ERZ3421638.1331-NODE-1331-length-39302-cov-172.277524.region001	7742	Amino acids and Peptides	Oligopeptides	Cyclic peptides
MGYA00592998_ERZ3421490.408-NODE-408-length-45762-cov-10.321942.region001	7742	Amino acids and Peptides	Oligopeptides	Cyclic peptides
MGYA00592925_ERZ3422020.236-NODE-236-length-123239-cov-52.544543.region001	7742	Amino acids and Peptides	Oligopeptides	Cyclic peptides
MGYA00592970_ERZ3421830.57-NODE-57-length-254492-cov-8.471802.region001	7742	Amino acids and Peptides	Oligopeptides	Cyclic peptides
MGYA00581750_ERZ1740052.10-NODE-10-length-138309-cov-14.750857.region001	7743	Alkaloids	Tryptophan alkaloids	Simple indole alkaloids
MGYA00382783_ERZ1066136.59-NODE-59-length-129668-cov-29.499387.region001	7745	Amino acids and Peptides	Oligopeptides	Cyclic peptides
MGYA00382760_ERZ1066113.21-NODE-21-length-128545-cov-20.099782.region001	7745	Amino acids and Peptides	Oligopeptides	Cyclic peptides
MGYA00382764_ERZ1066117.66-NODE-66-length-129099-cov-12.282524.region001	7745	Amino acids and Peptides	Oligopeptides	Cyclic peptides
MGYA00382784_ERZ1066137.2-NODE-2-length-831355-cov-43.543865.region001	7745	Amino acids and Peptides	Oligopeptides	Cyclic peptides
MGYA00382761_ERZ1066114.16-NODE-16-length-115441-cov-15.358865.region001	7745	Amino acids and Peptides	Oligopeptides	Cyclic peptides
MGYA00238077_ENA-OVUK01000163-OVUK01000163.1-metagenome-genome-assembly--contig-NODE-163-length-123802-cov-7.380715.region001	7746	Shikimates and Phenylpropanoids	Small peptides	Aminoacids
MGYA00238072_ENA-OVLE01000316-OVLE01000316.1-metagenome-genome-assembly--contig-NODE-316-length-89615-cov-7.351236.region001	7746	Shikimates and Phenylpropanoids	Small peptides	Aminoacids
MGYA00597538_ERZ4561292.3024-Hadza-MoBio-hadza-A-D-D-16-1621--NODE-3024-length-44772-cov-8.864414.region001	7747	Amino acids and Peptides	Small peptides	Dipeptides
MGYA00597723_ERZ4560552.167-Hadza-MoBio-hadza-E-H-O-16-1933--NODE-167-length-152041-cov-12.276032.region001	7747	Amino acids and Peptides	Small peptides	Dipeptides
MGYA00597658_ERZ4559842.523-Hadza-MoBio-hadza-I-L-K-3-2480--NODE-523-length-75333-cov-5.497156.region001	7747	Amino acids and Peptides	Small peptides	Dipeptides
MGYA00597670_ERZ4559937.124-Hadza-MoBio-hadza-I-L-M-19-2499--NODE-124-length-184521-cov-39.815716.region001	7747	Amino acids and Peptides	Small peptides	Dipeptides
MGYA00597666_ERZ4559822.159-Hadza-MoBio-hadza-I-L-G-7-2399--NODE-159-length-149615-cov-28.850787.region001	7747	Amino acids and Peptides	Small peptides	Dipeptides
MGYA00597534_ERZ4560756.203-Hadza-MoBio-hadza-E-H-G-1-1731--NODE-203-length-123583-cov-10.715204.region001	7747	Amino acids and Peptides	Oligopeptides	Cyclic peptides
MGYA00597646_ERZ4561719.90-Hadza-MoBio-hadza-I-L-J-13-1252--NODE-90-length-143905-cov-16.704918.region001	7747	Amino acids and Peptides	Small peptides	Tripeptides
MGYA00511714_ERZ773141.190-NODE-190-length-67858-cov-13.355206.region001	7748	Amino acids and Peptides	Oligopeptides	Linear peptides
MGYA00580550_ERZ773141.190-NODE-190-length-67858-cov-13.355206.region001	7748	Amino acids and Peptides	Oligopeptides	Linear peptides
MGYA00585499_ERZ1761042.926-contig-2019.region001	7749	Amino acids and Peptides	Oligopeptides	Cyclic peptides
MGYA00511300_ERZ761608.145-NODE-145-length-67366-cov-20.610093.region001	7751	Amino acids and Peptides	Oligopeptides	Cyclic peptides
MGYA00511302_ERZ761605.11-NODE-11-length-241644-cov-55.934736.region001	7751	Amino acids and Peptides	Oligopeptides	Cyclic peptides
MGYA00245778_ENA-UOOH01000123-UOOH01000123.1-fermentation-metagenome-genome-assembly--contig-NODE-123-length-91394-cov-10.044855.region001	7753	Amino acids and Peptides	Small peptides	Dipeptides
MGYA00597538_ERZ4561292.862-Hadza-MoBio-hadza-A-D-D-16-1621--NODE-862-length-93370-cov-49.258519.region001	7754	Carbohydrates	Saccharides	Polysaccharides
MGYA00638346_ERZ13410454.1362-NODE-1362-length-42856-cov-9.029882.region001	7755	Polyketides	Polycyclic aromatic polyketides	Angucyclines
MGYA00588137_ERZ1689888.24-NODE-24-length-188817-cov-23.694313.region001	7755	Amino acids and Peptides	Oligopeptides	Cyclic peptides
MGYA00597683_ERZ4561787.187-Hadza-MoBio-hadza-A-D-A-12-1112--NODE-187-length-129181-cov-6.417454.region001	7755	Amino acids and Peptides	Oligopeptides	Cyclic peptides
MGYA00597682_ERZ4561784.8-Hadza-MoBio-hadza-A-D-G-8-1096--NODE-8-length-539222-cov-11.003396.region001	7755	Amino acids and Peptides	Oligopeptides	Cyclic peptides
MGYA00241917_ENA-ORTY01000001-ORTY01000001.1-human-gut-metagenome-genome-assembly--contig-NODE-1-length-422234-cov-18.755265.region001	7755	Amino acids and Peptides	Oligopeptides	Cyclic peptides
MGYA00588615_ERZ1689355.29-NODE-29-length-171919-cov-23.874168.region001	7755	Amino acids and Peptides	Oligopeptides	Cyclic peptides
MGYA00520753_ERZ1030240.24-NODE-24-length-142762-cov-29.454526.region001	7756	Amino acids and Peptides	Oligopeptides	Linear peptides
MGYA00597749_ERZ4560332.2145-Hadza-MoBio-hadza-E-H-G-19-1739--NODE-2145-length-36607-cov-24.568245.region001	7757	Amino acids and Peptides	Oligopeptides	Cyclic peptides
MGYA00597533_ERZ4560321.1927-Hadza-MoBio-hadza-E-H-G-21-1740--NODE-1927-length-36607-cov-23.263646.region001	7757	Amino acids and Peptides	Oligopeptides	Cyclic peptides
MGYA00367522_ERZ829075.445806-NODE-1046779-length-36416-cov-14.9545.region001	7758	Shikimates and Phenylpropanoids	Small peptides	Aminoacids
MGYA00590572_ERZ829075.445806-NODE-1046779-length-36416-cov-14.9545.region001	7758	Shikimates and Phenylpropanoids	Small peptides	Aminoacids
MGYA00585498_ERZ1761040.5259-contig-901.region001	7759	Amino acids and Peptides	Small peptides	Dipeptides
MGYA00510247_ERZ791653.36-NODE-36-length-110501-cov-7.1802.region001	7759	Amino acids and Peptides	Oligopeptides	RiPPs-Lanthipeptides
MGYA00248278_ENA-OWRW01000141-OWRW01000141.1-human-gut-metagenome-genome-assembly--contig-NODE-141-length-104435-cov-13.434422.region001	7759	Amino acids and Peptides	Oligopeptides	RiPPs-Lanthipeptides
MGYA00606108_ERZ2641716.903-NODE-903-length-44033-cov-70.746623.region001	7760	Carbohydrates	Aminosugars and aminoglycosides	Aminosugars
MGYA00606097_ERZ2641670.13-NODE-13-length-260580-cov-44.129162.region001	7760	Carbohydrates	Aminosugars and aminoglycosides	Aminosugars
MGYA00597645_ERZ4567885.2573-Hadza-PheChl-Fiber-Hadza-Nepal-A-24-1660--NODE-2573-length-43716-cov-23.244483.region001	7761	Amino acids and Peptides	Oligopeptides	Cyclic peptides
MGYA00638723_ERZ14864694.646-NODE-646-length-36015-cov-6.491379.region001	7762	Amino acids and Peptides	Oligopeptides	Cyclic peptides
MGYA00638718_ERZ14864692.359-NODE-359-length-85212-cov-54.630377.region001	7762	Amino acids and Peptides	Oligopeptides	Cyclic peptides
MGYA00638710_ERZ14864698.456-NODE-456-length-77599-cov-51.348937.region001	7762	Amino acids and Peptides	Oligopeptides	Cyclic peptides
MGYA00636286_ERZ12636212.716-NODE-716-length-29015-cov-5.013709.region001	7763	Alkaloids	Tryptophan alkaloids	Carbazole alkaloids
MGYA00638676_ERZ15043510.106-NODE-106-length-165608-cov-10.583155.region001	7764	Amino acids and Peptides	Oligopeptides	Cyclic peptides
MGYA00638693_ERZ14889911.1161-NODE-1161-length-45836-cov-6.243332.region001	7764	Amino acids and Peptides	Oligopeptides	Cyclic peptides
MGYA00593715_ERZ505222.18-NODE-18-length-276101-cov-5.794616.region001	7765	Amino acids and Peptides	Oligopeptides	Cyclic peptides
MGYA00248756_ENA-OQTO01000007-OQTO01000007.1-marine-metagenome-genome-assembly--contig-NODE-7-length-360196-cov-6.910963.region001	7765	Amino acids and Peptides	Oligopeptides	Cyclic peptides
MGYA00237651_ENA-OQSY01000018-OQSY01000018.1-marine-metagenome-genome-assembly--contig-NODE-18-length-276101-cov-5.794616.region001	7765	Amino acids and Peptides	Oligopeptides	Cyclic peptides
MGYA00237661_ENA-OQTG01000007-OQTG01000007.1-marine-metagenome-genome-assembly--contig-NODE-7-length-292218-cov-5.175843.region001	7765	Amino acids and Peptides	Oligopeptides	Cyclic peptides
MGYA00593730_ERZ505249.7-NODE-7-length-360196-cov-6.910963.region001	7765	Amino acids and Peptides	Oligopeptides	Cyclic peptides
MGYA00593726_ERZ505243.7-NODE-7-length-292218-cov-5.175843.region001	7765	Amino acids and Peptides	Oligopeptides	Cyclic peptides
MGYA00583541_ERZ1793611.3-NODE-3-length-1302528-cov-115.313514.region003	7766	Amino acids and Peptides	Oligopeptides	RiPPs-Lanthipeptides
MGYA00583545_ERZ1793602.150-NODE-150-length-121853-cov-587.134469.region001	7766	Amino acids and Peptides	Oligopeptides	RiPPs-Lanthipeptides
MGYA00583542_ERZ1793609.7-NODE-7-length-800547-cov-204.152697.region003	7766	Amino acids and Peptides	Oligopeptides	RiPPs-Lanthipeptides
MGYA00519936_ERZ824488.1315-NODE-1315-length-27921-cov-46.919292.region001	7767	Amino acids and Peptides	Oligopeptides	Cyclic peptides
MGYA00597534_ERZ4560756.231-Hadza-MoBio-hadza-E-H-G-1-1731--NODE-231-length-116923-cov-11.307088.region001	7768	Amino acids and Peptides	Oligopeptides	Linear peptides
MGYA00112339_NODE-1818-length-47867-cov-0.761156-2--start1081--length46787.region001	7769	Amino acids and Peptides	Oligopeptides	Cyclic peptides
MGYA00564399_ERZ1292629.1314-Hain-H43-01um-R1-1314-length-24776-cov-7.region001	7770	Amino acids and Peptides	Small peptides	Dipeptides
MGYA00601656_ERZ8153432.44-NODE-44-length-142811-cov-11.240207.region001	7771	Amino acids and Peptides	Oligopeptides	Cyclic peptides
MGYA00585612_ERZ1948695.355-contig-143.region002	7772	Amino acids and Peptides	Oligopeptides	RiPPs-Lanthipeptides
MGYA00585613_ERZ1948696.1251-contig-71.region002	7772	Carbohydrates	Nucleosides	Pyrimidine nucleos(t)ides
MGYA00585605_ERZ1714334.325-contig-1345.region001	7774	Alkaloids	Peptide alkaloids	Simple amide alkaloids
MGYA00616706_ERZ4883060.27-NODE-27-length-253120-cov-6.557782.region001	7775	Amino acids and Peptides	Oligopeptides	Cyclic peptides
MGYA00615935_ERZ4883051.107-NODE-107-length-163112-cov-8.628406.region001	7775	Amino acids and Peptides	Oligopeptides	Cyclic peptides
MGYA00638686_ERZ14890025.599-NODE-599-length-61242-cov-12.251949.region001	7776	Alkaloids	Pseudoalkaloids	pteridine alkaloids
MGYA00638713_ERZ14864697.684-NODE-684-length-63411-cov-16.641281.region001	7776	Amino acids and Peptides	Oligopeptides	Cyclic peptides
MGYA00638739_ERZ14864622.144-NODE-144-length-86476-cov-8.247706.region001	7776	Amino acids and Peptides	Oligopeptides	Cyclic peptides
MGYA00597583_ERZ4561357.34-Hadza-MoBio-C-REDO-A-5-1505--NODE-34-length-230140-cov-13.111057.region001	7777	Polyketides	Oligopeptides	Depsipeptides
MGYA00597680_ERZ4561767.1081-Hadza-MoBio-hadza-A-D-A-4-1104--NODE-1081-length-49754-cov-4.656038.region001	7777	Polyketides	Oligopeptides	Depsipeptides
MGYA00597676_ERZ4561697.35-Hadza-MoBio-hadza-A-D-O-4-1196--NODE-35-length-282250-cov-34.337059.region001	7777	Carbohydrates	Saccharides	Polysaccharides
MGYA00597669_ERZ4559900.24-Hadza-MoBio-hadza-I-L-M-1-2491--NODE-24-length-281810-cov-6.014847.region001	7777	Carbohydrates	Saccharides	Polysaccharides
MGYA00597755_ERZ4560347.163-Hadza-MoBio-hadza-E-H-K-21-1780--NODE-163-length-114364-cov-6.444976.region001	7777	Carbohydrates	Saccharides	Polysaccharides
MGYA00597724_ERZ4560520.31-Hadza-MoBio-hadza-E-H-K-14-1915--NODE-31-length-287415-cov-15.720347.region001	7777	Carbohydrates	Saccharides	Polysaccharides
MGYA00521265_ERZ890510.48-NODE-48-length-100085-cov-9.122083.region001	7778	Amino acids and Peptides	Small peptides	Dipeptides
MGYA00636024_ERZ13617486.214-NODE-214-length-47385-cov-17.770082.region001	7779	Amino acids and Peptides	Oligopeptides	Cyclic peptides
MGYA00637011_ERZ13617734.864-NODE-864-length-43601-cov-22.688123.region001	7779	Amino acids and Peptides	Oligopeptides	Cyclic peptides
MGYA00245777_ENA-UOOK01000207-UOOK01000207.1-fermentation-metagenome-genome-assembly--contig-NODE-207-length-74634-cov-10.415050.region001	7780	Amino acids and Peptides	Small peptides	Tripeptides
MGYA00519234_ERZ1029878.3-NODE-3-length-305855-cov-71.048306.region001	7781	Carbohydrates	Nucleosides	Purine nucleos(t)ides
MGYA00519237_ERZ1029858.14-NODE-14-length-183443-cov-44.992022.region001	7781	Carbohydrates	Nucleosides	Purine nucleos(t)ides
MGYA00519102_ERZ1029880.1-NODE-1-length-213592-cov-11.283258.region001	7781	Carbohydrates	Nucleosides	Purine nucleos(t)ides
MGYA00519226_ERZ1029913.1-NODE-1-length-305849-cov-82.555057.region001	7781	Carbohydrates	Nucleosides	Purine nucleos(t)ides
MGYA00585608_ERZ1714337.2977-contig-4087.region001	7782	Amino acids and Peptides	Oligopeptides	Cyclic peptides
MGYA00585503_ERZ1761047.3068-contig-1677.region001	7783	Amino acids and Peptides	Oligopeptides	Cyclic peptides
MGYA00564404_ERZ1292640.10-Hain-H43-02um-R1-10-length-217659-cov-19.region001	7784	Shikimates and Phenylpropanoids	Small peptides	Aminoacids
MGYA00519816_ERZ824573.2118-NODE-2118-length-24788-cov-7.873004.region001	7787	Amino acids and Peptides	Oligopeptides	Cyclic peptides
MGYA00597616_ERZ4567297.126-Nepal-MoBio-Fiber-Hadza-Nepal-B-15-RAU0016YZ--NODE-126-length-208099-cov-8.995433.region001	7787	Amino acids and Peptides	Oligopeptides	Cyclic peptides
MGYA00519632_ERZ857653.15-NODE-15-length-234779-cov-10.500196.region001	7787	Amino acids and Peptides	Oligopeptides	Cyclic peptides
MGYA00519849_ERZ827443.47-NODE-47-length-127467-cov-12.712492.region001	7787	Amino acids and Peptides	Oligopeptides	Cyclic peptides
MGYA00581466_ERZ1688050.303-NODE-303-length-59838-cov-4.43032.region001	7787	Amino acids and Peptides	Oligopeptides	Cyclic peptides
MGYA00519721_ERZ824511.353-NODE-353-length-81077-cov-7.722767.region001	7787	Amino acids and Peptides	Oligopeptides	Cyclic peptides
MGYA00597623_ERZ4567476.44-Nepal-MoBio-Fiber-Hadza-Nepal-D-1-THA1067YZ--NODE-44-length-217208-cov-11.581686.region001	7787	Amino acids and Peptides	Oligopeptides	Cyclic peptides
MGYA00519894_ERZ827183.76-NODE-76-length-179777-cov-12.492572.region001	7787	Amino acids and Peptides	Oligopeptides	Cyclic peptides
MGYA00581484_ERZ1688048.837-NODE-837-length-26870-cov-3.80474.region001	7787	Amino acids and Peptides	Oligopeptides	Cyclic peptides
MGYA00242168_ENA-ORRF01000496-ORRF01000496.1-human-gut-metagenome-genome-assembly--contig-NODE-496-length-39670-cov-6.549514.region001	7787	Amino acids and Peptides	Oligopeptides	Cyclic peptides
MGYA00511589_ERZ779879.1511-NODE-1511-length-23919-cov-9.159068.region001	7787	Amino acids and Peptides	Oligopeptides	Cyclic peptides
MGYA00248291_ENA-OWPR01000023-OWPR01000023.1-human-gut-metagenome-genome-assembly--contig-NODE-23-length-188498-cov-11.750460.region001	7787	Amino acids and Peptides	Oligopeptides	Cyclic peptides
MGYA00519847_ERZ827462.133-NODE-133-length-112294-cov-6.628400.region001	7787	Amino acids and Peptides	Oligopeptides	Cyclic peptides
MGYA00519972_ERZ827121.1592-NODE-1592-length-29956-cov-5.530919.region001	7787	Amino acids and Peptides	Oligopeptides	Cyclic peptides
MGYA00597612_ERZ4567306.205-Nepal-MoBio-Fiber-Hadza-Nepal-H-23-RAJ1014YZ--NODE-205-length-153005-cov-8.328678.region001	7787	Amino acids and Peptides	Oligopeptides	Cyclic peptides
MGYA00519470_ERZ824575.74-NODE-74-length-133329-cov-7.071087.region001	7787	Amino acids and Peptides	Oligopeptides	Cyclic peptides
MGYA00601671_ERZ8154651.59-NODE-59-length-128075-cov-6.711647.region001	7787	Amino acids and Peptides	Oligopeptides	Cyclic peptides
MGYA00601387_ERZ8157851.58-NODE-58-length-140254-cov-6.439632.region001	7787	Amino acids and Peptides	Oligopeptides	Cyclic peptides
MGYA00519980_ERZ825177.334-NODE-334-length-74045-cov-5.479565.region001	7787	Amino acids and Peptides	Oligopeptides	Cyclic peptides
MGYA00593257_ERZ4201004.244-NODE-244-length-62593-cov-5.578288.region001	7788	Alkaloids	Tryptophan alkaloids	Quinoline alkaloids
MGYA00249853_ENA-UOXX01000044-UOXX01000044.1-marine-metagenome-genome-assembly--contig-NODE-44-length-160614-cov-7.880835.region001	7788	Alkaloids	Tryptophan alkaloids	Quinoline alkaloids
MGYA00636801_ERZ13410262.793-NODE-793-length-22499-cov-16.078952.region001	7789	Amino acids and Peptides	Oligopeptides	Cyclic peptides
MGYA00638669_ERZ14889047.1023-NODE-1023-length-43040-cov-15.219914.region001	7789	Amino acids and Peptides	Oligopeptides	Cyclic peptides
MGYA00636808_ERZ13692140.200-NODE-200-length-104304-cov-17.032346.region001	7789	Amino acids and Peptides	Oligopeptides	Cyclic peptides
MGYA00636904_ERZ14651016.278-NODE-278-length-107216-cov-17.334842.region001	7789	Amino acids and Peptides	Oligopeptides	Cyclic peptides
MGYA00638694_ERZ15121602.718-NODE-718-length-43040-cov-15.610911.region001	7789	Amino acids and Peptides	Oligopeptides	Cyclic peptides
MGYA00636901_ERZ14651011.241-NODE-241-length-112793-cov-7.389886.region001	7789	Amino acids and Peptides	Oligopeptides	Cyclic peptides
MGYA00636754_ERZ13410252.38-NODE-38-length-101196-cov-29.144224.region001	7789	Amino acids and Peptides	Oligopeptides	Cyclic peptides
MGYA00637024_ERZ13692155.110-NODE-110-length-114477-cov-14.855430.region001	7789	Amino acids and Peptides	Oligopeptides	Cyclic peptides
MGYA00636794_ERZ13410261.71-NODE-71-length-76739-cov-11.824188.region001	7789	Amino acids and Peptides	Oligopeptides	Cyclic peptides
MGYA00638746_ERZ14864790.1351-NODE-1351-length-35366-cov-32.494435.region001	7789	Amino acids and Peptides	Oligopeptides	Cyclic peptides
MGYA00638748_ERZ14864788.895-NODE-895-length-56102-cov-22.524702.region001	7789	Amino acids and Peptides	Oligopeptides	Cyclic peptides
MGYA00638704_ERZ14865207.1071-NODE-1071-length-56102-cov-24.280550.region001	7789	Amino acids and Peptides	Oligopeptides	Cyclic peptides
MGYA00638660_ERZ14889340.299-NODE-299-length-104932-cov-26.212916.region001	7789	Amino acids and Peptides	Oligopeptides	Cyclic peptides
MGYA00636759_ERZ13410253.27-NODE-27-length-107790-cov-17.543816.region001	7789	Amino acids and Peptides	Oligopeptides	Cyclic peptides
MGYA00638744_ERZ14864794.208-NODE-208-length-104932-cov-18.784538.region001	7789	Amino acids and Peptides	Oligopeptides	Cyclic peptides
MGYA00636711_ERZ13410246.28-NODE-28-length-104932-cov-26.444349.region001	7789	Amino acids and Peptides	Oligopeptides	Cyclic peptides
MGYA00636764_ERZ13410254.20-NODE-20-length-107790-cov-18.335852.region001	7789	Amino acids and Peptides	Oligopeptides	Cyclic peptides
MGYA00636769_ERZ13410255.16-NODE-16-length-99999-cov-17.148163.region001	7789	Amino acids and Peptides	Oligopeptides	Cyclic peptides
MGYA00638745_ERZ14864791.165-NODE-165-length-104932-cov-34.801453.region001	7789	Amino acids and Peptides	Oligopeptides	Cyclic peptides
MGYA00638737_ERZ14864798.1384-NODE-1384-length-43040-cov-13.281424.region001	7789	Amino acids and Peptides	Oligopeptides	Cyclic peptides
MGYA00636199_ERZ13410240.741-NODE-741-length-24718-cov-9.761221.region001	7789	Amino acids and Peptides	Oligopeptides	Cyclic peptides
MGYA00638720_ERZ14865205.1037-NODE-1037-length-43040-cov-53.590206.region001	7789	Amino acids and Peptides	Oligopeptides	Cyclic peptides
MGYA00636899_ERZ13692130.239-NODE-239-length-71282-cov-10.772277.region001	7789	Amino acids and Peptides	Oligopeptides	Cyclic peptides
MGYA00636817_ERZ13410265.45-NODE-45-length-106702-cov-26.755202.region001	7789	Amino acids and Peptides	Oligopeptides	Cyclic peptides
MGYA00638742_ERZ14864796.1148-NODE-1148-length-43095-cov-10.780019.region001	7789	Amino acids and Peptides	Oligopeptides	Cyclic peptides
MGYA00638647_ERZ15183753.221-NODE-221-length-105305-cov-23.602318.region001	7789	Amino acids and Peptides	Oligopeptides	Cyclic peptides
MGYA00636198_ERZ13410241.19-NODE-19-length-107790-cov-17.289767.region001	7789	Amino acids and Peptides	Oligopeptides	Cyclic peptides
MGYA00638716_ERZ14864801.1859-NODE-1859-length-38096-cov-18.088352.region001	7789	Amino acids and Peptides	Oligopeptides	Cyclic peptides
MGYA00638741_ERZ14864797.694-NODE-694-length-58431-cov-26.679714.region001	7789	Amino acids and Peptides	Oligopeptides	Cyclic peptides
MGYA00638747_ERZ14864789.269-NODE-269-length-96762-cov-62.314062.region001	7789	Amino acids and Peptides	Oligopeptides	Cyclic peptides
MGYA00636776_ERZ13692142.40-NODE-40-length-167118-cov-12.022902.region001	7789	Amino acids and Peptides	Oligopeptides	Cyclic peptides
MGYA00636900_ERZ13692128.17-NODE-17-length-234727-cov-16.248709.region001	7789	Amino acids and Peptides	Oligopeptides	Cyclic peptides
MGYA00638743_ERZ14864795.198-NODE-198-length-104932-cov-22.495047.region001	7789	Amino acids and Peptides	Oligopeptides	Cyclic peptides
MGYA00638665_ERZ14889263.308-NODE-308-length-98498-cov-19.318814.region001	7789	Amino acids and Peptides	Oligopeptides	Cyclic peptides
MGYA00638629_ERZ14865206.674-NODE-674-length-59665-cov-15.227663.region001	7789	Amino acids and Peptides	Oligopeptides	Cyclic peptides
MGYA00638651_ERZ15121944.496-NODE-496-length-70777-cov-19.919092.region001	7789	Amino acids and Peptides	Oligopeptides	Cyclic peptides
MGYA00636888_ERZ14651022.240-NODE-240-length-138897-cov-56.452356.region001	7789	Amino acids and Peptides	Oligopeptides	Cyclic peptides
MGYA00638673_ERZ14865628.1462-NODE-1462-length-32166-cov-60.628694.region001	7789	Amino acids and Peptides	Oligopeptides	Cyclic peptides
MGYA00636895_ERZ13692131.19-NODE-19-length-214438-cov-28.562022.region001	7789	Amino acids and Peptides	Oligopeptides	Cyclic peptides
MGYA00636907_ERZ14651004.1805-NODE-1805-length-56102-cov-24.052884.region001	7789	Amino acids and Peptides	Oligopeptides	Cyclic peptides
MGYA00638678_ERZ14865214.1643-NODE-1643-length-38044-cov-33.920477.region001	7789	Amino acids and Peptides	Oligopeptides	Cyclic peptides
MGYA00638743_ERZ14864795.1370-NODE-1370-length-39030-cov-8.273868.region001	7792	Amino acids and Peptides	Oligopeptides	Cyclic peptides
MGYA00638660_ERZ14889340.1388-NODE-1388-length-47178-cov-12.013199.region001	7792	Amino acids and Peptides	Oligopeptides	Cyclic peptides
MGYA00638732_ERZ14864799.1638-NODE-1638-length-33718-cov-7.718355.region001	7792	Amino acids and Peptides	Oligopeptides	Cyclic peptides
MGYA00638745_ERZ14864791.1653-NODE-1653-length-27950-cov-9.155942.region001	7792	Amino acids and Peptides	Oligopeptides	Cyclic peptides
MGYA00594110_ERZ4537028.42-NODE-42-length-82017-cov-11.764928.region001	7793	Amino acids and Peptides	Small peptides	Tripeptides
MGYA00608507_ERZ11512826.5-NODE-5-length-260701-cov-23.783810.region002	7793	Amino acids and Peptides	Small peptides	Tripeptides
MGYA00608508_ERZ11505257.3-NODE-3-length-296305-cov-86.135274.region002	7793	Amino acids and Peptides	Small peptides	Tripeptides
MGYA00608509_ERZ11505227.7-NODE-7-length-296582-cov-147.886074.region002	7793	Amino acids and Peptides	Small peptides	Tripeptides
MGYA00520852_ERZ1027308.692-NODE-692-length-15116-cov-20.954319.region001	7795	Shikimates and Phenylpropanoids	Small peptides	Aminoacids
MGYA00520866_ERZ1027231.8-NODE-8-length-216749-cov-30.486857.region001	7795	Shikimates and Phenylpropanoids	Small peptides	Aminoacids
MGYA00375792_ERZ794931.191-NODE-191-length-77372-cov-5.941087.region001	7796	Carbohydrates	Nucleosides	Pyrimidine nucleos(t)ides
MGYA00240998_ENA-UPXK01000402-UPXK01000402.1-activated-sludge-metagenome-genome-assembly--contig-NODE-402-length-54434-cov-13.452436.region001	7798	Carbohydrates	Nucleosides	Pyrimidine nucleos(t)ides
MGYA00248390_ENA-UOXW01000371-UOXW01000371.1-activated-sludge-metagenome-genome-assembly--contig-NODE-371-length-54434-cov-7.668769.region001	7798	Carbohydrates	Nucleosides	Pyrimidine nucleos(t)ides
MGYA00585605_ERZ1714334.3593-contig-684.region001	7800	Alkaloids	Tryptophan alkaloids	Quinoline alkaloids
MGYA00597587_ERZ4560967.39-Hadza-MoBio-C-REDO-E-2-1553--NODE-39-length-213069-cov-36.002033.region002	7802	Amino acids and Peptides	Oligopeptides	Cyclic peptides
MGYA00597714_ERZ4560649.55-Hadza-MoBio-hadza-E-H-A-15-1703--NODE-55-length-239069-cov-47.505356.region002	7802	Amino acids and Peptides	Oligopeptides	Cyclic peptides
MGYA00597598_ERZ4561097.27-Hadza-MoBio-hadza-A-D-D-13-1581--NODE-27-length-264078-cov-13.037788.region001	7802	Amino acids and Peptides	Oligopeptides	Cyclic peptides
MGYA00597663_ERZ4561533.215-Hadza-MoBio-hadza-A-D-K-14-1158--NODE-215-length-131186-cov-18.182062.region002	7802	Polyketides	Oligopeptides	Depsipeptides
MGYA00597693_ERZ4567102.472-Nepal-MoBio-Fiber-Hadza-Nepal-B-9-CHE0002SZ--NODE-472-length-84180-cov-4.714279.region001	7802	Amino acids and Peptides	Oligopeptides	Cyclic peptides
MGYA00597694_ERZ4566895.19-Hadza-MoBio-C-REDO-E-9-1560--NODE-19-length-267059-cov-7.374220.region002	7802	Amino acids and Peptides	Oligopeptides	Cyclic peptides
MGYA00597644_ERZ4561431.20-Hadza-MoBio-C-REDO-B-7-1518--NODE-20-length-264039-cov-9.920595.region002	7802	Amino acids and Peptides	Oligopeptides	Cyclic peptides
MGYA00597540_ERZ4560891.177-Hadza-MoBio-C-REDO-D-10-1550--NODE-177-length-39713-cov-5.358588.region001	7802	Amino acids and Peptides	Oligopeptides	Cyclic peptides
MGYA00597536_ERZ4561272.137-Hadza-MoBio-hadza-A-D-F-2-1628--NODE-137-length-167901-cov-8.728299.region001	7802	Amino acids and Peptides	Oligopeptides	Cyclic peptides
MGYA00597588_ERZ4560982.181-Hadza-MoBio-hadza-A-D-H-3-1562--NODE-181-length-95950-cov-7.049274.region001	7802	Amino acids and Peptides	Oligopeptides	Cyclic peptides
MGYA00597671_ERZ4561301.952-Hadza-MoBio-hadza-I-L-N-17-1305--NODE-952-length-52290-cov-23.365101.region001	7802	Shikimates and Phenylpropanoids	Small peptides	Aminoacids
MGYA00597690_ERZ4562321.16-Hadza-MoBio-hadza-A-D-L-23-1525--NODE-16-length-315087-cov-83.742754.region002	7802	Shikimates and Phenylpropanoids	Small peptides	Aminoacids
MGYA00597662_ERZ4561498.9-Hadza-MoBio-hadza-A-D-N-1-1524--NODE-9-length-312083-cov-22.226585.region001	7802	Shikimates and Phenylpropanoids	Small peptides	Aminoacids
MGYA00597709_ERZ4561287.16-Hadza-MoBio-hadza-A-D-B-4-1602--NODE-16-length-310669-cov-12.871970.region001	7802	Shikimates and Phenylpropanoids	Small peptides	Aminoacids
MGYA00597660_ERZ4561408.666-Hadza-MoBio-hadza-I-L-N-19-1307--NODE-666-length-44385-cov-9.327571.region001	7802	Shikimates and Phenylpropanoids	Small peptides	Aminoacids
MGYA00597538_ERZ4561292.35-Hadza-MoBio-hadza-A-D-D-16-1621--NODE-35-length-337059-cov-64.530815.region002	7802	Shikimates and Phenylpropanoids	Small peptides	Aminoacids
MGYA00597725_ERZ4560474.1263-Hadza-MoBio-hadza-E-H-C-4-1831--NODE-1263-length-52704-cov-5.257282.region001	7802	Shikimates and Phenylpropanoids	Small peptides	Aminoacids
MGYA00375192_ERZ795108.65-NODE-65-length-202436-cov-12.581927.region001	7806	Amino acids and Peptides	Oligopeptides	Cyclic peptides
MGYA00636896_ERZ14651021.1634-NODE-1634-length-36582-cov-12.762313.region001	7807	Carbohydrates	Aminosugars and aminoglycosides	Aminosugars
MGYA00636823_ERZ14651019.1627-NODE-1627-length-30810-cov-22.625037.region001	7807	Carbohydrates	Aminosugars and aminoglycosides	Aminosugars
MGYA00607851_ERZ10759729.412-NODE-412-length-88105-cov-28.216809.region001	7808	Alkaloids	Tryptophan alkaloids	Carbazole alkaloids
MGYA00607848_ERZ10759738.15-NODE-15-length-311931-cov-26.972047.region001	7808	Alkaloids	Tryptophan alkaloids	Carbazole alkaloids
MGYA00607852_ERZ10759712.331-NODE-331-length-87883-cov-22.364758.region001	7808	Alkaloids	Tryptophan alkaloids	Carbazole alkaloids
MGYA00607849_ERZ10759711.375-NODE-375-length-87915-cov-22.612247.region001	7808	Alkaloids	Tryptophan alkaloids	Carbazole alkaloids
MGYA00592990_ERZ3422408.1463-NODE-1463-length-35855-cov-4.243492.region001	7810	Shikimates and Phenylpropanoids	Small peptides	Aminoacids
MGYA00616708_ERZ4883059.156-NODE-156-length-132923-cov-1298.702855.region001	7811	Shikimates and Phenylpropanoids	Small peptides	Aminoacids
MGYA00616699_ERZ4883054.538-NODE-538-length-84336-cov-13.166455.region001	7812	Amino acids and Peptides	Oligopeptides	Cyclic peptides
MGYA00607941_ERZ2641816.1111-NODE-1111-length-48803-cov-12.746349.region001	7812	Amino acids and Peptides	Oligopeptides	Cyclic peptides
MGYA00607877_ERZ2641668.598-NODE-598-length-36039-cov-8.645370.region001	7812	Amino acids and Peptides	Oligopeptides	Cyclic peptides
MGYA00638747_ERZ14864789.2061-NODE-2061-length-29995-cov-7.997695.region001	7812	Amino acids and Peptides	Oligopeptides	Cyclic peptides
MGYA00638656_ERZ15121395.463-NODE-463-length-78306-cov-11.685052.region001	7812	Amino acids and Peptides	Oligopeptides	Cyclic peptides
MGYA00615935_ERZ4883051.698-NODE-698-length-70692-cov-14.236731.region001	7812	Amino acids and Peptides	Oligopeptides	Cyclic peptides
MGYA00615932_ERZ4883041.836-NODE-836-length-71944-cov-16.480560.region001	7812	Amino acids and Peptides	Oligopeptides	Cyclic peptides
MGYA00615918_ERZ4883050.596-NODE-596-length-71944-cov-28.225890.region001	7812	Amino acids and Peptides	Oligopeptides	Cyclic peptides
MGYA00615933_ERZ4883040.848-NODE-848-length-59217-cov-15.025929.region001	7812	Amino acids and Peptides	Oligopeptides	Cyclic peptides
MGYA00615931_ERZ4883048.537-NODE-537-length-71476-cov-16.814480.region001	7812	Amino acids and Peptides	Oligopeptides	Cyclic peptides
MGYA00616702_ERZ4883046.1173-NODE-1173-length-53877-cov-17.200587.region001	7812	Amino acids and Peptides	Oligopeptides	Cyclic peptides
MGYA00616696_ERZ4883058.642-NODE-642-length-71944-cov-19.821210.region001	7812	Amino acids and Peptides	Oligopeptides	Cyclic peptides
MGYA00615930_ERZ4883043.1009-NODE-1009-length-53884-cov-13.159784.region001	7812	Amino acids and Peptides	Oligopeptides	Cyclic peptides
MGYA00616700_ERZ4883053.707-NODE-707-length-70692-cov-11.978128.region001	7812	Amino acids and Peptides	Oligopeptides	Cyclic peptides
MGYA00616693_ERZ4883061.675-NODE-675-length-70635-cov-8.685407.region001	7812	Amino acids and Peptides	Oligopeptides	Cyclic peptides
MGYA00616706_ERZ4883060.578-NODE-578-length-71944-cov-14.915467.region001	7812	Amino acids and Peptides	Oligopeptides	Cyclic peptides
MGYA00606087_ERZ2641781.689-NODE-689-length-48647-cov-10.881483.region001	7812	Amino acids and Peptides	Oligopeptides	Cyclic peptides
MGYA00615934_ERZ4883039.599-NODE-599-length-71550-cov-42.815791.region001	7812	Amino acids and Peptides	Oligopeptides	Cyclic peptides
MGYA00606083_ERZ2641812.1703-NODE-1703-length-30546-cov-6.237185.region001	7812	Amino acids and Peptides	Oligopeptides	Cyclic peptides
MGYA00616708_ERZ4883059.580-NODE-580-length-71477-cov-16.849724.region001	7812	Amino acids and Peptides	Oligopeptides	Cyclic peptides
MGYA00616703_ERZ4883045.1169-NODE-1169-length-46707-cov-6.164966.region001	7812	Amino acids and Peptides	Oligopeptides	Cyclic peptides
MGYA00616694_ERZ4883062.591-NODE-591-length-71476-cov-13.375058.region001	7812	Amino acids and Peptides	Oligopeptides	Cyclic peptides
MGYA00616698_ERZ4883055.720-NODE-720-length-70698-cov-12.548830.region001	7812	Amino acids and Peptides	Oligopeptides	Cyclic peptides
MGYA00616697_ERZ4883057.769-NODE-769-length-71481-cov-22.812435.region001	7812	Amino acids and Peptides	Oligopeptides	Cyclic peptides
MGYA00615929_ERZ4883049.970-NODE-970-length-53823-cov-11.327518.region001	7812	Amino acids and Peptides	Oligopeptides	Cyclic peptides
MGYA00585603_ERZ1714332.2796-contig-4205.region001	7813	Amino acids and Peptides	Oligopeptides	Cyclic peptides
MGYA00589649_ERZ1758108.15-NODE-15-length-566139-cov-55.402.region001	7815	Shikimates and Phenylpropanoids	Small peptides	Aminoacids
MGYA00589681_ERZ1758077.18-NODE-18-length-566139-cov-21.9014.region002	7815	Shikimates and Phenylpropanoids	Small peptides	Aminoacids
MGYA00589654_ERZ1758105.95-NODE-95-length-174478-cov-36.998.region001	7815	Shikimates and Phenylpropanoids	Small peptides	Aminoacids
MGYA00589672_ERZ1758083.13-NODE-13-length-566148-cov-68.7077.region001	7815	Shikimates and Phenylpropanoids	Small peptides	Aminoacids
MGYA00589678_ERZ1758080.38-NODE-38-length-284366-cov-33.9848.region001	7815	Shikimates and Phenylpropanoids	Small peptides	Aminoacids
MGYA00589657_ERZ1758102.97-NODE-97-length-197071-cov-41.277.region001	7815	Shikimates and Phenylpropanoids	Small peptides	Aminoacids
MGYA00589647_ERZ1758111.98-NODE-98-length-197071-cov-55.2631.region001	7815	Shikimates and Phenylpropanoids	Small peptides	Aminoacids
MGYA00589643_ERZ1758115.56-NODE-56-length-292688-cov-29.6721.region001	7815	Shikimates and Phenylpropanoids	Small peptides	Aminoacids
MGYA00375565_ERZ781402.590-NODE-590-length-74885-cov-50.319070.region001	7816	Amino acids and Peptides	Small peptides	Tripeptides
MGYA00375749_ERZ778019.485-NODE-485-length-74885-cov-28.211987.region001	7816	Amino acids and Peptides	Small peptides	Tripeptides
MGYA00375564_ERZ781401.169-NODE-169-length-211919-cov-18.626270.region001	7816	Amino acids and Peptides	Small peptides	Tripeptides
MGYA00375563_ERZ781400.161-NODE-161-length-211919-cov-19.663893.region001	7816	Amino acids and Peptides	Small peptides	Tripeptides
MGYA00375757_ERZ778027.145-NODE-145-length-211919-cov-10.461815.region001	7816	Amino acids and Peptides	Small peptides	Tripeptides
MGYA00375753_ERZ778023.71-NODE-71-length-288987-cov-55.336325.region001	7816	Amino acids and Peptides	Small peptides	Tripeptides
MGYA00375759_ERZ778029.124-NODE-124-length-211916-cov-19.778256.region001	7816	Amino acids and Peptides	Small peptides	Tripeptides
MGYA00375566_ERZ781403.485-NODE-485-length-74885-cov-28.211987.region001	7816	Amino acids and Peptides	Small peptides	Tripeptides
MGYA00375750_ERZ778020.159-NODE-159-length-211919-cov-19.663893.region001	7816	Amino acids and Peptides	Small peptides	Tripeptides
MGYA00375756_ERZ778026.1589-NODE-1589-length-27745-cov-5.833189.region001	7816	Amino acids and Peptides	Small peptides	Tripeptides
MGYA00586998_ERZ1760325.94-NODE-94-length-47234-cov-17.875283.region001	7818	Amino acids and Peptides	Oligopeptides	Cyclic peptides
MGYA00586954_ERZ1760298.136-NODE-136-length-45616-cov-42.224424.region001	7818	Amino acids and Peptides	Oligopeptides	Cyclic peptides
MGYA00375629_ERZ795033.260-NODE-260-length-53329-cov-7.177178.region001	7822	Carbohydrates	Saccharides	Polysaccharides
MGYA00375633_ERZ795037.1402-NODE-1402-length-30082-cov-13.382722.region001	7822	Carbohydrates	Saccharides	Polysaccharides
MGYA00238148_ENA-UOWO01000465-UOWO01000465.1-activated-sludge-metagenome-genome-assembly--contig-NODE-465-length-59174-cov-10.261997.region001	7825	Alkaloids	Pseudoalkaloids	pteridine alkaloids
MGYA00601473_ERZ8156951.98-NODE-98-length-85523-cov-22.130704.region001	7826	Amino acids and Peptides	Small peptides	Tripeptides
MGYA00601728_ERZ8153873.67-NODE-67-length-126778-cov-7.814722.region001	7826	Amino acids and Peptides	Small peptides	Tripeptides
MGYA00519858_ERZ825896.1364-NODE-1364-length-27588-cov-14.172774.region001	7826	Amino acids and Peptides	Oligopeptides	Cyclic peptides
MGYA00375034_ERZ781224.137-NODE-137-length-136440-cov-12.982718.region001	7829	Amino acids and Peptides	Oligopeptides	Cyclic peptides
MGYA00375035_ERZ781225.94-NODE-94-length-170014-cov-31.120064.region001	7829	Amino acids and Peptides	Oligopeptides	Cyclic peptides
MGYA00636287_ERZ12636213.154-NODE-154-length-90509-cov-74.360747.region001	7829	Amino acids and Peptides	Oligopeptides	Cyclic peptides
MGYA00238120_ENA-OWHH01000435-OWHH01000435.1-human-gut-metagenome-genome-assembly--contig-NODE-435-length-47096-cov-5.432729.region001	7830	Amino acids and Peptides	Oligopeptides	Cyclic peptides
MGYA00238124_ENA-OWHR01000556-OWHR01000556.1-human-gut-metagenome-genome-assembly--contig-NODE-556-length-38687-cov-5.502640.region001	7830	Amino acids and Peptides	Oligopeptides	Cyclic peptides
MGYA00636923_ERZ15271657.1033-contig-780.region001	7832	Shikimates and Phenylpropanoids	Small peptides	Aminoacids
MGYA00636927_ERZ15271652.990-contig-1416.region001	7832	Shikimates and Phenylpropanoids	Small peptides	Aminoacids
MGYA00636925_ERZ15271655.3278-contig-409.region001	7832	Amino acids and Peptides	Small peptides	Tripeptides
MGYA00587615_ERZ1767618.55-NODE-55-length-95923-cov-9.007896.region001	7833	Amino acids and Peptides	Oligopeptides	Cyclic peptides
MGYA00587616_ERZ1767615.125-NODE-125-length-70841-cov-9.487653.region001	7833	Amino acids and Peptides	Oligopeptides	Cyclic peptides
MGYA00638602_ERZ12802732.180-NODE-180-length-95024-cov-10.488275.region001	7833	Amino acids and Peptides	Oligopeptides	Cyclic peptides
MGYA00638223_ERZ12802902.169-NODE-169-length-95024-cov-11.747707.region001	7833	Amino acids and Peptides	Oligopeptides	Cyclic peptides
MGYA00374981_ERZ778489.253-NODE-253-length-94431-cov-21.447444.region001	7833	Amino acids and Peptides	Oligopeptides	Cyclic peptides
MGYA00374974_ERZ777316.324-NODE-324-length-94433-cov-8.358590.region001	7833	Amino acids and Peptides	Oligopeptides	Cyclic peptides
MGYA00112337_NODE-213-length-177580-cov-1.4909-1--start1--length177580.region001	7834	Alkaloids	Tryptophan alkaloids	Carbazole alkaloids
MGYA00112339_NODE-183-length-203551-cov-4.77989-1--start1--length203551.region001	7834	Alkaloids	Tryptophan alkaloids	Carbazole alkaloids
MGYA00112338_NODE-47-length-320506-cov-1.70647-1--start1--length320506.region001	7834	Alkaloids	Tryptophan alkaloids	Carbazole alkaloids
MGYA00112340_NODE-654-length-80877-cov-2.4221-1--start1--length80877.region001	7834	Alkaloids	Tryptophan alkaloids	Carbazole alkaloids
MGYA00237843_ENA-ORFE01000037-ORFE01000037.1-marine-metagenome-genome-assembly--contig-NODE-37-length-185502-cov-5.903567.region001	7835	Alkaloids	Tryptophan alkaloids	Carboline alkaloids
MGYA00238136_ENA-OWNT01000004-OWNT01000004.1-seawater-metagenome-genome-assembly--contig-NODE-4-length-859525-cov-22.966078.region001	7836	Amino acids and Peptides	Oligopeptides	RiPPs-Lanthipeptides
MGYA00249096_ENA-OVXX01000104-OVXX01000104.1-seawater-metagenome-genome-assembly--contig-NODE-104-length-197821-cov-24.801941.region001	7836	Amino acids and Peptides	Oligopeptides	RiPPs-Lanthipeptides
MGYA00238116_ENA-OVXR01000005-OVXR01000005.1-seawater-metagenome-genome-assembly--contig-NODE-5-length-1007961-cov-26.809859.region001	7836	Amino acids and Peptides	Oligopeptides	RiPPs-Lanthipeptides
MGYA00590374_ERZ3820733.70-NODE-70-length-141364-cov-6.533101.region001	7836	Amino acids and Peptides	Oligopeptides	RiPPs-Lanthipeptides
MGYA00607843_ERZ10759773.492-NODE-492-length-63314-cov-8.004268.region001	7838	Alkaloids	Pseudoalkaloids	pteridine alkaloids
MGYA00607886_ERZ2641597.244-NODE-244-length-73262-cov-17.834838.region001	7839	Amino acids and Peptides	Oligopeptides	Cyclic peptides
MGYA00597560_ERZ4560852.622-Hadza-MoBio-C-REDO-C-9-1537--NODE-622-length-64359-cov-8.591783.region001	7839	Shikimates and Phenylpropanoids	Coumarins	Isocoumarins
MGYA00520738_ERZ1030246.76-NODE-76-length-92993-cov-35.281844.region001	7840	Amino acids and Peptides	Oligopeptides	RiPPs-Lanthipeptides
MGYA00520747_ERZ1030266.61-NODE-61-length-111886-cov-13.885381.region002	7840	Amino acids and Peptides	Oligopeptides	RiPPs-Lanthipeptides
MGYA00579255_ERZ1644017.589-NODE-589-length-35605-cov-119.293755.region001	7841	Amino acids and Peptides	Oligopeptides	Cyclic peptides
MGYA00606102_ERZ2641729.912-NODE-912-length-30647-cov-63.303543.region001	7841	Amino acids and Peptides	Oligopeptides	Cyclic peptides
MGYA00478479_ERZ1090864.75-NODE-75-length-49648-cov-47.935898.region001	7841	Amino acids and Peptides	Oligopeptides	Cyclic peptides
MGYA00478483_ERZ1090860.269-NODE-270-length-32150-cov-57.513382.region001	7841	Carbohydrates	Saccharides	Polysaccharides
MGYA00478477_ERZ1090866.141-NODE-141-length-32149-cov-40.614757.region001	7841	Carbohydrates	Saccharides	Polysaccharides
MGYA00579264_ERZ1643247.416-NODE-416-length-52310-cov-132.254445.region001	7841	Carbohydrates	Saccharides	Polysaccharides
MGYA00478503_ERZ1090840.131-NODE-131-length-44315-cov-38.264031.region001	7841	Amino acids and Peptides	Oligopeptides	Cyclic peptides
MGYA00615929_ERZ4883049.60-NODE-60-length-186702-cov-129.472512.region001	7841	Amino acids and Peptides	Oligopeptides	Cyclic peptides
MGYA00616567_ERZ5323659.43-NODE-43-length-78322-cov-143.554295.region001	7841	Amino acids and Peptides	Oligopeptides	Cyclic peptides
MGYA00616486_ERZ5323888.619-NODE-619-length-26175-cov-46.343415.region001	7841	Amino acids and Peptides	Oligopeptides	Cyclic peptides
MGYA00616848_ERZ5324499.143-NODE-143-length-41043-cov-29.549966.region001	7841	Amino acids and Peptides	Oligopeptides	Cyclic peptides
MGYA00616734_ERZ5325141.306-NODE-306-length-41884-cov-37.888164.region001	7841	Amino acids and Peptides	Oligopeptides	Cyclic peptides
MGYA00616886_ERZ5324338.202-NODE-202-length-46216-cov-33.966617.region001	7841	Amino acids and Peptides	Oligopeptides	Cyclic peptides
MGYA00616544_ERZ5323720.8-NODE-8-length-234714-cov-90.605283.region001	7841	Amino acids and Peptides	Oligopeptides	Cyclic peptides
MGYA00616881_ERZ5324353.609-NODE-609-length-25655-cov-26.376328.region001	7841	Amino acids and Peptides	Oligopeptides	Cyclic peptides
MGYA00606117_ERZ2641652.354-NODE-354-length-53099-cov-300.524565.region001	7841	Amino acids and Peptides	Oligopeptides	Cyclic peptides
MGYA00606073_ERZ2641815.1129-NODE-1129-length-47579-cov-102.816850.region001	7841	Amino acids and Peptides	Oligopeptides	Cyclic peptides
MGYA00606095_ERZ2641713.118-NODE-118-length-100287-cov-397.569668.region001	7841	Amino acids and Peptides	Oligopeptides	Cyclic peptides
MGYA00607878_ERZ2641578.203-NODE-203-length-72328-cov-134.294937.region001	7841	Amino acids and Peptides	Oligopeptides	Cyclic peptides
MGYA00615933_ERZ4883040.1082-NODE-1082-length-49805-cov-227.963015.region001	7841	Amino acids and Peptides	Small peptides	Tripeptides
MGYA00615932_ERZ4883041.1456-NODE-1456-length-49805-cov-277.039136.region001	7841	Amino acids and Peptides	Small peptides	Tripeptides
MGYA00615935_ERZ4883051.1263-NODE-1263-length-49805-cov-50.776141.region001	7841	Amino acids and Peptides	Small peptides	Tripeptides
MGYA00606086_ERZ2641803.1302-NODE-1302-length-30914-cov-671.739719.region001	7841	Amino acids and Peptides	Small peptides	Tripeptides
MGYA00606096_ERZ2641700.483-NODE-483-length-57397-cov-156.072634.region001	7841	Amino acids and Peptides	Small peptides	Tripeptides
MGYA00606110_ERZ2641676.264-NODE-264-length-68135-cov-221.969257.region001	7841	Amino acids and Peptides	Small peptides	Tripeptides
MGYA00616920_ERZ5324175.155-NODE-155-length-45440-cov-13.858632.region001	7841	Amino acids and Peptides	Oligopeptides	Cyclic peptides
MGYA00606084_ERZ2641809.825-NODE-825-length-61610-cov-651.042352.region001	7841	Amino acids and Peptides	Oligopeptides	Cyclic peptides
MGYA00616597_ERZ5323583.127-NODE-127-length-44688-cov-11.001210.region001	7841	Amino acids and Peptides	Oligopeptides	Cyclic peptides
MGYA00616836_ERZ5324579.264-NODE-264-length-40570-cov-46.444996.region001	7841	Amino acids and Peptides	Oligopeptides	Cyclic peptides
MGYA00616707_ERZ4883052.918-NODE-918-length-51221-cov-89.284329.region001	7841	Amino acids and Peptides	Oligopeptides	Cyclic peptides
MGYA00616699_ERZ4883054.1384-NODE-1384-length-50933-cov-110.368489.region001	7841	Amino acids and Peptides	Oligopeptides	Cyclic peptides
MGYA00616703_ERZ4883045.1021-NODE-1021-length-50933-cov-143.476650.region001	7841	Amino acids and Peptides	Oligopeptides	Cyclic peptides
MGYA00616838_ERZ5324574.166-NODE-166-length-46009-cov-98.351003.region001	7841	Amino acids and Peptides	Oligopeptides	Cyclic peptides
MGYA00606098_ERZ2641810.708-NODE-708-length-47074-cov-534.677513.region001	7841	Amino acids and Peptides	Oligopeptides	Cyclic peptides
MGYA00478474_ERZ1090869.33-NODE-33-length-72089-cov-55.678152.region001	7841	Amino acids and Peptides	Oligopeptides	Cyclic peptides
MGYA00616776_ERZ5324921.78-NODE-78-length-48693-cov-64.390292.region001	7841	Amino acids and Peptides	Oligopeptides	Cyclic peptides
MGYA00607887_ERZ2641557.338-NODE-338-length-51221-cov-339.710726.region001	7841	Amino acids and Peptides	Oligopeptides	Cyclic peptides
MGYA00579253_ERZ1643266.1330-NODE-1330-length-26822-cov-210.507752.region001	7841	Amino acids and Peptides	Oligopeptides	Cyclic peptides
MGYA00478491_ERZ1090852.125-NODE-125-length-62598-cov-55.703676.region001	7841	Amino acids and Peptides	Oligopeptides	Cyclic peptides
MGYA00478480_ERZ1090863.132-NODE-132-length-49890-cov-34.822414.region001	7841	Amino acids and Peptides	Oligopeptides	Cyclic peptides
MGYA00616865_ERZ5324420.125-NODE-125-length-48695-cov-96.639947.region001	7841	Amino acids and Peptides	Oligopeptides	Cyclic peptides
MGYA00519605_ERZ838426.210-NODE-210-length-65530-cov-13.736006.region001	7842	Carbohydrates	Nucleosides	Pyrimidine nucleos(t)ides
MGYA00607879_ERZ2641648.59-NODE-59-length-133415-cov-92.315019.region001	7843	Amino acids and Peptides	Oligopeptides	Cyclic peptides
MGYA00606080_ERZ2641811.107-NODE-107-length-94652-cov-16.104824.region001	7843	Amino acids and Peptides	Oligopeptides	Cyclic peptides
MGYA00606116_ERZ2641615.47-NODE-47-length-166130-cov-37.030619.region001	7843	Amino acids and Peptides	Oligopeptides	Cyclic peptides
MGYA00587617_ERZ1767612.415-NODE-415-length-31656-cov-4.760103.region001	7846	Amino acids and Peptides	Oligopeptides	Cyclic peptides
MGYA00597706_ERZ4560646.1053-Hadza-MoBio-hadza-A-D-J-22-1662--NODE-1053-length-76353-cov-18.225562.region001	7849	Fatty acids	Glycerophospholipids	Glycerophosphoinositolglycans
MGYA00597693_ERZ4567102.234-Nepal-MoBio-Fiber-Hadza-Nepal-B-9-CHE0002SZ--NODE-234-length-122142-cov-8.596166.region001	7850	Amino acids and Peptides	Oligopeptides	Cyclic peptides
MGYA00597716_ERZ4560598.2734-Hadza-MoBio-hadza-A-D-H-2-1640--NODE-2734-length-37022-cov-6.154798.region001	7850	Amino acids and Peptides	Oligopeptides	Cyclic peptides
MGYA00597667_ERZ4559825.38-Hadza-MoBio-hadza-I-L-I-15-2475--NODE-38-length-222381-cov-12.496451.region001	7850	Amino acids and Peptides	Oligopeptides	Cyclic peptides
MGYA00597731_ERZ4560517.30-Hadza-MoBio-hadza-E-H-K-12-1914--NODE-30-length-153541-cov-6.537683.region001	7850	Amino acids and Peptides	Oligopeptides	Cyclic peptides
MGYA00597676_ERZ4561697.83-Hadza-MoBio-hadza-A-D-O-4-1196--NODE-83-length-214851-cov-8.060380.region001	7850	Amino acids and Peptides	Oligopeptides	Cyclic peptides
MGYA00597616_ERZ4567297.97-Nepal-MoBio-Fiber-Hadza-Nepal-B-15-RAU0016YZ--NODE-97-length-243997-cov-38.481826.region001	7850	Amino acids and Peptides	Oligopeptides	Cyclic peptides
MGYA00597677_ERZ4561717.1270-Hadza-MoBio-hadza-I-L-F-16-1210--NODE-1270-length-72421-cov-4.343940.region001	7850	Amino acids and Peptides	Oligopeptides	Cyclic peptides
MGYA00608381_ERZ10621085.55-NODE-55-length-107891-cov-16.032753.region001	7850	Amino acids and Peptides	Oligopeptides	Cyclic peptides
MGYA00597678_ERZ4561744.64-Hadza-MoBio-hadza-I-L-J-9-1249--NODE-64-length-224107-cov-11.755832.region001	7850	Amino acids and Peptides	Oligopeptides	Cyclic peptides
MGYA00597615_ERZ4567357.771-Nepal-MoBio-Fiber-Hadza-Nepal-J-5-RAU1020YZ--NODE-771-length-72089-cov-5.429901.region001	7850	Amino acids and Peptides	Oligopeptides	Cyclic peptides
MGYA00597612_ERZ4567306.400-Nepal-MoBio-Fiber-Hadza-Nepal-H-23-RAJ1014YZ--NODE-400-length-106687-cov-5.436441.region001	7850	Amino acids and Peptides	Oligopeptides	Cyclic peptides
MGYA00590785_ERZ3455859.236-NODE-236-length-47876-cov-8.261893.region001	7851	Amino acids and Peptides	Small peptides	Tripeptides
MGYA00590744_ERZ3455847.762-NODE-762-length-21643-cov-86.153696.region001	7851	Amino acids and Peptides	Small peptides	Tripeptides
MGYA00374976_ERZ778036.1017-NODE-1017-length-31281-cov-11.438000.region001	7851	Amino acids and Peptides	Small peptides	Tripeptides
MGYA00375121_ERZ795029.1292-NODE-1292-length-26681-cov-6.167768.region001	7851	Amino acids and Peptides	Small peptides	Tripeptides
MGYA00616701_ERZ4883047.133-NODE-133-length-132411-cov-30.665508.region001	7852	Amino acids and Peptides	Oligopeptides	Cyclic peptides
MGYA00616704_ERZ4883044.2209-NODE-2209-length-35487-cov-15.140946.region001	7852	Amino acids and Peptides	Oligopeptides	Cyclic peptides
MGYA00616698_ERZ4883055.180-NODE-180-length-132418-cov-10.079358.region001	7852	Amino acids and Peptides	Oligopeptides	Cyclic peptides
MGYA00616700_ERZ4883053.1616-NODE-1616-length-43161-cov-8.950633.region001	7852	Amino acids and Peptides	Oligopeptides	Cyclic peptides
MGYA00616695_ERZ4883056.410-NODE-410-length-86453-cov-8.786280.region001	7852	Amino acids and Peptides	Oligopeptides	Cyclic peptides
MGYA00519961_ERZ827510.446-NODE-446-length-58553-cov-33.760607.region001	7852	Amino acids and Peptides	Oligopeptides	Cyclic peptides
MGYA00636043_ERZ13617555.169-NODE-169-length-75038-cov-15.700906.region001	7852	Amino acids and Peptides	Oligopeptides	Cyclic peptides
MGYA00248320_ENA-OWQK01000001-OWQK01000001.1-human-gut-metagenome-genome-assembly--contig-NODE-1-length-448534-cov-14.206297.region001	7852	Amino acids and Peptides	Oligopeptides	Cyclic peptides
MGYA00242919_ENA-UEOX01000002-UEOX01000002.1-human-gut-metagenome-genome-assembly--contig-NODE-2-length-271177-cov-26.941634.region001	7852	Amino acids and Peptides	Oligopeptides	Cyclic peptides
MGYA00608369_ERZ10621140.93-NODE-93-length-145041-cov-26.371795.region001	7852	Carbohydrates	Nucleosides	Purine nucleos(t)ides
MGYA00585503_ERZ1761047.3199-contig-1839.region001	7852	Amino acids and Peptides	Oligopeptides	Cyclic peptides
MGYA00588882_ERZ1690012.189-NODE-189-length-33155-cov-4.793656.region001	7852	Amino acids and Peptides	Oligopeptides	Cyclic peptides
MGYA00597626_ERZ4567385.1677-Nepal-MoBio-Fiber-Hadza-Nepal-F-15-RAU1013YZ--NODE-1677-length-39349-cov-20.306198.region001	7852	Amino acids and Peptides	Oligopeptides	Cyclic peptides
MGYA00588151_ERZ1689859.50-NODE-50-length-64975-cov-4.801001.region001	7852	Amino acids and Peptides	Oligopeptides	Cyclic peptides
MGYA00597730_ERZ4560526.513-Hadza-MoBio-hadza-E-H-M-20-1921--NODE-513-length-72619-cov-18.884646.region001	7852	Amino acids and Peptides	Oligopeptides	Cyclic peptides
MGYA00597583_ERZ4561357.442-Hadza-MoBio-C-REDO-A-5-1505--NODE-442-length-72619-cov-11.396005.region001	7852	Amino acids and Peptides	Oligopeptides	Cyclic peptides
MGYA00597719_ERZ4560480.239-Hadza-MoBio-hadza-E-H-A-18-1822--NODE-239-length-124594-cov-19.686597.region001	7852	Amino acids and Peptides	Oligopeptides	Cyclic peptides
MGYA00597670_ERZ4559937.191-Hadza-MoBio-hadza-I-L-M-19-2499--NODE-191-length-153128-cov-20.288427.region001	7852	Amino acids and Peptides	Oligopeptides	Cyclic peptides
MGYA00597590_ERZ4561040.62-Hadza-MoBio-hadza-A-D-F-15-1568--NODE-62-length-85727-cov-16.611477.region001	7852	Amino acids and Peptides	Oligopeptides	Cyclic peptides
MGYA00597718_ERZ4560527.871-Hadza-MoBio-hadza-E-H-M-22-1922--NODE-871-length-57552-cov-24.476329.region001	7852	Amino acids and Peptides	Oligopeptides	Cyclic peptides
MGYA00597727_ERZ4560511.94-Hadza-MoBio-hadza-E-H-B-1-1938--NODE-94-length-113268-cov-97.839466.region001	7852	Amino acids and Peptides	Oligopeptides	Cyclic peptides
MGYA00403733_ERZ1106991.194-NODE-194-length-69254-cov-36.507348.region001	7852	Amino acids and Peptides	Oligopeptides	Cyclic peptides
MGYA00597547_ERZ4560872.16-Hadza-MoBio-C-REDO-D-5-1545--NODE-16-length-244018-cov-18.226235.region001	7852	Amino acids and Peptides	Oligopeptides	Cyclic peptides
MGYA00597550_ERZ4560964.171-Hadza-MoBio-C-REDO-E-5-1556--NODE-171-length-76714-cov-23.468807.region001	7852	Amino acids and Peptides	Oligopeptides	Cyclic peptides
MGYA00597533_ERZ4560321.7-Hadza-MoBio-hadza-E-H-G-21-1740--NODE-7-length-390189-cov-31.607318.region001	7852	Amino acids and Peptides	Oligopeptides	Cyclic peptides
MGYA00597728_ERZ4560494.39-Hadza-MoBio-hadza-E-H-E-14-1852--NODE-39-length-189743-cov-21.816388.region001	7852	Amino acids and Peptides	Oligopeptides	Cyclic peptides
MGYA00597749_ERZ4560332.1826-Hadza-MoBio-hadza-E-H-G-19-1739--NODE-1826-length-40490-cov-51.823497.region001	7852	Amino acids and Peptides	Oligopeptides	Cyclic peptides
MGYA00597692_ERZ4560313.190-Hadza-MoBio-hadza-E-H-I-3-1743--NODE-190-length-138186-cov-292.158549.region001	7852	Amino acids and Peptides	Oligopeptides	Cyclic peptides
MGYA00597623_ERZ4567476.544-Nepal-MoBio-Fiber-Hadza-Nepal-D-1-THA1067YZ--NODE-544-length-54098-cov-6.932730.region001	7852	Amino acids and Peptides	Oligopeptides	Cyclic peptides
MGYA00597538_ERZ4561292.104-Hadza-MoBio-hadza-A-D-D-16-1621--NODE-104-length-235569-cov-177.815094.region001	7852	Amino acids and Peptides	Oligopeptides	Cyclic peptides
MGYA00597655_ERZ4561686.121-Hadza-MoBio-hadza-A-D-O-6-1198--NODE-121-length-180790-cov-13.484060.region001	7852	Amino acids and Peptides	Oligopeptides	Cyclic peptides
MGYA00597748_ERZ4560377.881-Hadza-MoBio-hadza-E-H-A-2-1814--NODE-881-length-55017-cov-37.254751.region001	7852	Amino acids and Peptides	Oligopeptides	Cyclic peptides
MGYA00520640_ERZ1034678.29-NODE-29-length-76097-cov-20.597433.region001	7852	Amino acids and Peptides	Oligopeptides	Cyclic peptides
MGYA00597635_ERZ4561200.1-Hadza-MoBio-hadza-A-D-B-14-1607--NODE-1-length-765324-cov-88.366420.region001	7852	Amino acids and Peptides	Oligopeptides	Cyclic peptides
MGYA00597746_ERZ4560430.225-Hadza-MoBio-hadza-E-H-A-20-1823--NODE-225-length-108700-cov-212.625254.region001	7852	Amino acids and Peptides	Oligopeptides	Cyclic peptides
MGYA00597756_ERZ4560302.248-Hadza-MoBio-hadza-E-H-H-22-2297--NODE-248-length-127834-cov-21.685865.region001	7852	Amino acids and Peptides	Oligopeptides	Cyclic peptides
MGYA00597609_ERZ4561185.259-Hadza-MoBio-C-REDO-G-11-1585--NODE-259-length-122681-cov-10.392777.region001	7852	Amino acids and Peptides	Oligopeptides	Cyclic peptides
MGYA00597534_ERZ4560756.374-Hadza-MoBio-hadza-E-H-G-1-1731--NODE-374-length-92840-cov-11.114679.region001	7852	Amino acids and Peptides	Oligopeptides	Cyclic peptides
MGYA00242104_ENA-ORMS01000415-ORMS01000415.1-human-gut-metagenome-genome-assembly--contig-NODE-415-length-43804-cov-12.972297.region001	7852	Amino acids and Peptides	Oligopeptides	RiPPs-Lanthipeptides
MGYA00241997_ENA-OROV01000142-OROV01000142.1-human-gut-metagenome-genome-assembly--contig-NODE-142-length-66082-cov-23.930422.region001	7852	Amino acids and Peptides	Oligopeptides	Cyclic peptides
MGYA00597592_ERZ4560783.29-Hadza-MoBio-hadza-E-H-E-17-1727--NODE-29-length-329010-cov-143.497533.region001	7852	Amino acids and Peptides	Oligopeptides	Cyclic peptides
MGYA00242032_ENA-ORSE01000425-ORSE01000425.1-human-gut-metagenome-genome-assembly--contig-NODE-425-length-44589-cov-16.873041.region001	7852	Amino acids and Peptides	Oligopeptides	Cyclic peptides
MGYA00511828_ERZ780160.481-NODE-481-length-45611-cov-34.879094.region001	7852	Amino acids and Peptides	Oligopeptides	Cyclic peptides
MGYA00597536_ERZ4561272.36-Hadza-MoBio-hadza-A-D-F-2-1628--NODE-36-length-285637-cov-125.624779.region001	7852	Amino acids and Peptides	Oligopeptides	Cyclic peptides
MGYA00597659_ERZ4559919.13-Hadza-MoBio-hadza-I-L-M-21-2500--NODE-13-length-285610-cov-23.119716.region001	7852	Amino acids and Peptides	Oligopeptides	Cyclic peptides
MGYA00597722_ERZ4560556.214-Hadza-MoBio-hadza-E-H-O-22-1935--NODE-214-length-144415-cov-12.793443.region001	7852	Amino acids and Peptides	Oligopeptides	Cyclic peptides
MGYA00638244_ERZ12802922.922-NODE-922-length-46120-cov-9.616346.region001	7852	Amino acids and Peptides	Oligopeptides	Cyclic peptides
MGYA00519907_ERZ840057.138-NODE-138-length-76700-cov-26.685302.region001	7852	Amino acids and Peptides	Oligopeptides	Cyclic peptides
MGYA00601434_ERZ8158099.410-NODE-410-length-43353-cov-17.702388.region001	7852	Amino acids and Peptides	Oligopeptides	Cyclic peptides
MGYA00248365_ENA-UOQC01000100-UOQC01000100.1-anaerobic-digester-metagenome-genome-assembly--contig-NODE-100-length-94755-cov-12.759504.region001	7853	Amino acids and Peptides	Oligopeptides	RiPPs-Lanthipeptides
MGYA00593293_ERZ4200974.163-NODE-163-length-81412-cov-6.990634.region001	7854	Alkaloids	Tryptophan alkaloids	Quinoline alkaloids
MGYA00374956_ERZ777003.976-NODE-976-length-48681-cov-14.751470.region001	7855	Amino acids and Peptides	Oligopeptides	Cyclic peptides
MGYA00375755_ERZ778025.62-NODE-62-length-375850-cov-14.132767.region001	7855	Amino acids and Peptides	Oligopeptides	Cyclic peptides
MGYA00593712_ERZ505217.337-NODE-337-length-44623-cov-4.068379.region001	7856	Shikimates and Phenylpropanoids	Small peptides	Aminoacids
MGYA00237648_ENA-OQST01000337-OQST01000337.1-marine-metagenome-genome-assembly--contig-NODE-337-length-44623-cov-4.068379.region001	7856	Shikimates and Phenylpropanoids	Small peptides	Aminoacids
MGYA00238135_ENA-OWNO01001168-OWNO01001168.1-marine-metagenome-genome-assembly--contig-NODE-1168-length-15683-cov-4.896386.region001	7856	Shikimates and Phenylpropanoids	Small peptides	Aminoacids
MGYA00593711_ERZ651158.1168-NODE-1168-length-15683-cov-4.896386.region001	7856	Shikimates and Phenylpropanoids	Small peptides	Aminoacids
MGYA00510133_ERZ791923.340-NODE-340-length-74110-cov-6.343677.region001	7857	Amino acids and Peptides	Oligopeptides	Cyclic peptides
MGYA00510119_ERZ859832.348-NODE-348-length-33232-cov-2.115683.region001	7857	Amino acids and Peptides	Oligopeptides	Cyclic peptides
MGYA00510058_ERZ791624.348-NODE-348-length-33232-cov-2.115683.region001	7857	Amino acids and Peptides	Oligopeptides	Cyclic peptides
MGYA00597614_ERZ4567330.68-Nepal-MoBio-Fiber-Hadza-Nepal-F-17-RAU1014YZ--NODE-68-length-209697-cov-16.091466.region001	7857	Amino acids and Peptides	Oligopeptides	Cyclic peptides
MGYA00580546_ERZ773153.13-NODE-13-length-288088-cov-20.510098.region001	7857	Carbohydrates	Nucleosides	Pyrimidine nucleos(t)ides
MGYA00520672_ERZ1034821.19-NODE-19-length-91193-cov-9.363350.region001	7857	Carbohydrates	Nucleosides	Pyrimidine nucleos(t)ides
MGYA00597628_ERZ4567424.760-Nepal-MoBio-Fiber-Hadza-Nepal-B-5-THA1056YZ--NODE-760-length-67097-cov-15.690093.region001	7857	Carbohydrates	Nucleosides	Pyrimidine nucleos(t)ides
MGYA00587416_ERZ1764759.611-NODE-611-length-30391-cov-6.750923.region001	7857	Amino acids and Peptides	Oligopeptides	Cyclic peptides
MGYA00580527_ERZ773218.64-NODE-64-length-120024-cov-70.976927.region001	7857	Amino acids and Peptides	Oligopeptides	Cyclic peptides
MGYA00237682_ENA-OVLI01000182-OVLI01000182.1-human-gut-metagenome-genome-assembly--contig-NODE-182-length-58267-cov-7.631090.region001	7857	Amino acids and Peptides	Oligopeptides	Cyclic peptides
MGYA00511913_ERZ773218.64-NODE-64-length-120024-cov-70.976927.region001	7857	Amino acids and Peptides	Oligopeptides	Cyclic peptides
MGYA00601573_ERZ8156645.156-NODE-156-length-88215-cov-24.965268.region001	7857	Amino acids and Peptides	Oligopeptides	Cyclic peptides
MGYA00242082_ENA-ORUO01000188-ORUO01000188.1-human-gut-metagenome-genome-assembly--contig-NODE-188-length-76183-cov-14.382343.region001	7857	Amino acids and Peptides	Oligopeptides	Cyclic peptides
MGYA00248710_ENA-ORBW01000760-ORBW01000760.1-human-gut-metagenome-genome-assembly--contig-NODE-760-length-91038-cov-31.208259.region001	7857	Amino acids and Peptides	Oligopeptides	Cyclic peptides
MGYA00510200_ERZ791732.478-NODE-478-length-41746-cov-3.285193.region001	7857	Amino acids and Peptides	Oligopeptides	Cyclic peptides
MGYA00250026_ENA-USVT01000022-USVT01000022.1-human-gut-metagenome-genome-assembly--contig-NODE-22-length-98877-cov-27.921387.region001	7857	Alkaloids	Pseudoalkaloids	pteridine alkaloids
MGYA00588269_ERZ1689658.84-NODE-84-length-62633-cov-5.350523.region001	7857	Amino acids and Peptides	Oligopeptides	Cyclic peptides
MGYA00248340_ENA-OWRY01000367-OWRY01000367.1-human-gut-metagenome-genome-assembly--contig-NODE-367-length-67723-cov-31.801162.region001	7857	Amino acids and Peptides	Oligopeptides	Cyclic peptides
MGYA00242844_ENA-OQMP01000071-OQMP01000071.1-human-gut-metagenome-genome-assembly--contig-NODE-71-length-168260-cov-5.852926.region001	7857	Amino acids and Peptides	Oligopeptides	Cyclic peptides
MGYA00510230_ERZ791676.46-NODE-46-length-125805-cov-14.9446.region001	7857	Amino acids and Peptides	Oligopeptides	Cyclic peptides
MGYA00519829_ERZ835027.39-NODE-39-length-118863-cov-46.613376.region001	7857	Amino acids and Peptides	Oligopeptides	Cyclic peptides
MGYA00601663_ERZ8153294.277-NODE-277-length-45241-cov-11.266786.region001	7857	Amino acids and Peptides	Oligopeptides	Cyclic peptides
MGYA00510015_ERZ791933.266-NODE-266-length-57715-cov-11.359677.region001	7857	Amino acids and Peptides	Oligopeptides	Cyclic peptides
MGYA00519904_ERZ840503.100-NODE-100-length-111514-cov-10.614773.region001	7857	Amino acids and Peptides	Oligopeptides	Cyclic peptides
MGYA00601646_ERZ8153434.314-NODE-314-length-56041-cov-5.456632.region001	7857	Amino acids and Peptides	Oligopeptides	Cyclic peptides
MGYA00601567_ERZ8155361.115-NODE-115-length-85316-cov-21.974467.region001	7857	Amino acids and Peptides	Oligopeptides	Cyclic peptides
MGYA00510160_ERZ791883.34-NODE-34-length-194157-cov-18.709859.region001	7857	Amino acids and Peptides	Oligopeptides	Cyclic peptides
MGYA00519663_ERZ840123.427-NODE-427-length-58477-cov-31.295984.region001	7857	Amino acids and Peptides	Oligopeptides	Cyclic peptides
MGYA00511189_ERZ772831.287-NODE-287-length-52765-cov-6.948530.region001	7857	Amino acids and Peptides	Oligopeptides	Cyclic peptides
MGYA00512131_ERZ772875.676-NODE-676-length-37783-cov-13.218405.region001	7857	Amino acids and Peptides	Oligopeptides	Cyclic peptides
MGYA00580786_ERZ772810.230-NODE-230-length-62872-cov-6.757534.region001	7857	Amino acids and Peptides	Oligopeptides	Cyclic peptides
MGYA00588306_ERZ1689817.156-NODE-156-length-47482-cov-5.399013.region001	7857	Amino acids and Peptides	Oligopeptides	Cyclic peptides
MGYA00237742_ENA-OVSV01000777-OVSV01000777.1-human-gut-metagenome-genome-assembly--contig-NODE-777-length-37393-cov-12.556913.region001	7857	Amino acids and Peptides	Oligopeptides	Cyclic peptides
MGYA00597624_ERZ4567487.30-Nepal-MoBio-Fiber-Hadza-Nepal-J-13-THA1070JZ--NODE-30-length-306337-cov-88.735953.region001	7857	Amino acids and Peptides	Oligopeptides	Cyclic peptides
MGYA00510280_ERZ791871.391-NODE-391-length-58266-cov-15.186442.region001	7857	Amino acids and Peptides	Oligopeptides	Cyclic peptides
MGYA00587368_ERZ1764880.136-NODE-136-length-107415-cov-20.126360.region001	7857	Amino acids and Peptides	Oligopeptides	Cyclic peptides
MGYA00608391_ERZ10620900.251-NODE-251-length-83034-cov-21.043674.region001	7857	Amino acids and Peptides	Oligopeptides	Cyclic peptides
MGYA00580568_ERZ773110.101-NODE-101-length-95922-cov-28.499995.region001	7857	Amino acids and Peptides	Oligopeptides	Cyclic peptides
MGYA00580571_ERZ773107.159-NODE-159-length-72858-cov-36.619700.region001	7857	Amino acids and Peptides	Oligopeptides	Cyclic peptides
MGYA00510196_ERZ791775.149-NODE-149-length-60573-cov-9.394643.region001	7857	Amino acids and Peptides	Oligopeptides	Cyclic peptides
MGYA00249926_ENA-USXJ01000171-USXJ01000171.1-human-gut-metagenome-genome-assembly--contig-NODE-171-length-40254-cov-8.148120.region001	7857	Amino acids and Peptides	Oligopeptides	Cyclic peptides
MGYA00608374_ERZ10621189.120-NODE-120-length-137187-cov-124.070939.region001	7857	Amino acids and Peptides	Oligopeptides	Cyclic peptides
MGYA00242570_ENA-OQHY01000067-OQHY01000067.1-human-gut-metagenome-genome-assembly--contig-NODE-67-length-55195-cov-11.113896.region001	7857	Amino acids and Peptides	Oligopeptides	Cyclic peptides
MGYA00519911_ERZ837487.447-NODE-447-length-61736-cov-48.141583.region001	7857	Amino acids and Peptides	Oligopeptides	Cyclic peptides
MGYA00608470_ERZ10620896.238-NODE-238-length-58314-cov-17.711839.region001	7857	Amino acids and Peptides	Oligopeptides	Cyclic peptides
MGYA00511894_ERZ773175.76-NODE-76-length-75077-cov-31.018021.region001	7857	Amino acids and Peptides	Oligopeptides	Cyclic peptides
MGYA00601691_ERZ8154872.29-NODE-29-length-163123-cov-11.107078.region001	7857	Amino acids and Peptides	Oligopeptides	Cyclic peptides
MGYA00580584_ERZ772876.518-NODE-518-length-50243-cov-8.897426.region001	7857	Amino acids and Peptides	Oligopeptides	Cyclic peptides
MGYA00601529_ERZ8154589.26-NODE-26-length-89188-cov-5.185420.region001	7857	Amino acids and Peptides	Oligopeptides	Cyclic peptides
MGYA00242887_ENA-UEOR01000086-UEOR01000086.1-human-gut-metagenome-genome-assembly--contig-NODE-86-length-44891-cov-9.247200.region001	7857	Amino acids and Peptides	Oligopeptides	Cyclic peptides
MGYA00519723_ERZ841044.606-NODE-606-length-38893-cov-5.822880.region001	7857	Amino acids and Peptides	Oligopeptides	Cyclic peptides
MGYA00519948_ERZ834433.91-NODE-91-length-120687-cov-30.723233.region001	7857	Amino acids and Peptides	Oligopeptides	Cyclic peptides
MGYA00510181_ERZ791824.10-NODE-10-length-212369-cov-7.779944.region001	7857	Amino acids and Peptides	Oligopeptides	Cyclic peptides
MGYA00601604_ERZ8156330.241-NODE-241-length-47341-cov-4.943091.region001	7857	Amino acids and Peptides	Oligopeptides	Cyclic peptides
MGYA00241004_ENA-OPMO01000140-OPMO01000140.1-human-gut-metagenome-genome-assembly--contig-NODE-140-length-49759-cov-6.796093.region001	7857	Amino acids and Peptides	Oligopeptides	Cyclic peptides
MGYA00248337_ENA-OWRS01000069-OWRS01000069.1-human-gut-metagenome-genome-assembly--contig-NODE-69-length-155423-cov-17.559118.region001	7857	Amino acids and Peptides	Oligopeptides	Cyclic peptides
MGYA00580585_ERZ772875.676-NODE-676-length-37783-cov-13.218405.region001	7857	Amino acids and Peptides	Oligopeptides	Cyclic peptides
MGYA00248278_ENA-OWRW01000303-OWRW01000303.1-human-gut-metagenome-genome-assembly--contig-NODE-303-length-67398-cov-11.506942.region001	7857	Amino acids and Peptides	Oligopeptides	Cyclic peptides
MGYA00601724_ERZ8154077.179-NODE-179-length-64682-cov-5.293500.region001	7857	Amino acids and Peptides	Oligopeptides	Cyclic peptides
MGYA00580572_ERZ773106.333-NODE-333-length-52679-cov-4.965586.region001	7857	Amino acids and Peptides	Oligopeptides	Cyclic peptides
MGYA00250024_ENA-USVN01000296-USVN01000296.1-human-gut-metagenome-genome-assembly--contig-NODE-296-length-58421-cov-24.797837.region001	7857	Amino acids and Peptides	Oligopeptides	Cyclic peptides
MGYA00248713_ENA-ORBS01000732-ORBS01000732.1-human-gut-metagenome-genome-assembly--contig-NODE-732-length-47340-cov-17.988580.region001	7857	Amino acids and Peptides	Oligopeptides	Cyclic peptides
MGYA00248716_ENA-ORCF01000321-ORCF01000321.1-human-gut-metagenome-genome-assembly--contig-NODE-321-length-77509-cov-19.054510.region001	7857	Amino acids and Peptides	Oligopeptides	Cyclic peptides
MGYA00580542_ERZ773157.76-NODE-76-length-115714-cov-11.148765.region001	7857	Amino acids and Peptides	Oligopeptides	Cyclic peptides
MGYA00580248_ERZ1673719.132-NODE-132-length-112132-cov-23.648813.region001	7857	Amino acids and Peptides	Oligopeptides	Cyclic peptides
MGYA00519685_ERZ837380.503-NODE-503-length-58452-cov-76.782831.region001	7857	Amino acids and Peptides	Oligopeptides	Cyclic peptides
MGYA00511717_ERZ773106.333-NODE-333-length-52679-cov-4.965586.region001	7857	Amino acids and Peptides	Oligopeptides	Cyclic peptides
MGYA00520849_ERZ809432.9-NODE-9-length-313661-cov-49.748257.region001	7857	Amino acids and Peptides	Oligopeptides	Cyclic peptides
MGYA00581004_ERZ773175.76-NODE-76-length-75077-cov-31.018021.region001	7857	Amino acids and Peptides	Oligopeptides	Cyclic peptides
MGYA00519820_ERZ840509.217-NODE-217-length-73755-cov-10.517001.region001	7857	Amino acids and Peptides	Oligopeptides	Cyclic peptides
MGYA00512068_ERZ773107.159-NODE-159-length-72858-cov-36.619700.region001	7857	Amino acids and Peptides	Oligopeptides	Cyclic peptides
MGYA00597746_ERZ4560430.437-Hadza-MoBio-hadza-E-H-A-20-1823--NODE-437-length-76399-cov-13.291528.region001	7857	Amino acids and Peptides	Oligopeptides	Cyclic peptides
MGYA00237687_ENA-OVMD01000056-OVMD01000056.1-human-gut-metagenome-genome-assembly--contig-NODE-56-length-125365-cov-16.938209.region001	7857	Amino acids and Peptides	Oligopeptides	Cyclic peptides
MGYA00511290_ERZ779648.94-NODE-94-length-77802-cov-8.552999.region001	7857	Amino acids and Peptides	Oligopeptides	Cyclic peptides
MGYA00249980_ENA-USXU01000152-USXU01000152.1-human-gut-metagenome-genome-assembly--contig-NODE-152-length-48372-cov-5.236815.region001	7857	Amino acids and Peptides	Oligopeptides	Cyclic peptides
MGYA00248271_ENA-OWRQ01000269-OWRQ01000269.1-human-gut-metagenome-genome-assembly--contig-NODE-269-length-79266-cov-28.155496.region001	7857	Amino acids and Peptides	Oligopeptides	Cyclic peptides
MGYA00248306_ENA-OWQX01000233-OWQX01000233.1-human-gut-metagenome-genome-assembly--contig-NODE-233-length-66092-cov-24.751094.region001	7857	Amino acids and Peptides	Oligopeptides	Cyclic peptides
MGYA00248301_ENA-OWQQ01000064-OWQQ01000064.1-human-gut-metagenome-genome-assembly--contig-NODE-64-length-126307-cov-13.561536.region001	7857	Amino acids and Peptides	Oligopeptides	Cyclic peptides
MGYA00604400_ERZ8154322.216-NODE-216-length-63354-cov-41.743219.region001	7857	Amino acids and Peptides	Oligopeptides	Cyclic peptides
MGYA00510255_ERZ791643.136-NODE-136-length-61339-cov-4.982703.region001	7857	Amino acids and Peptides	Oligopeptides	Cyclic peptides
MGYA00580858_ERZ772831.287-NODE-287-length-52765-cov-6.948530.region001	7857	Amino acids and Peptides	Oligopeptides	Cyclic peptides
MGYA00512149_ERZ772810.230-NODE-230-length-62872-cov-6.757534.region001	7857	Amino acids and Peptides	Oligopeptides	Cyclic peptides
MGYA00519836_ERZ857780.313-NODE-313-length-67733-cov-19.631948.region001	7857	Amino acids and Peptides	Oligopeptides	Cyclic peptides
MGYA00241033_ENA-OPOR01000140-OPOR01000140.1-human-gut-metagenome-genome-assembly--contig-NODE-140-length-73820-cov-4.937491.region001	7857	Amino acids and Peptides	Oligopeptides	Cyclic peptides
MGYA00511480_ERZ773157.76-NODE-76-length-115714-cov-11.148765.region001	7857	Amino acids and Peptides	Oligopeptides	Cyclic peptides
MGYA00237934_ENA-OUPB01000189-OUPB01000189.1-human-gut-metagenome-genome-assembly--contig-NODE-189-length-68141-cov-9.232911.region001	7857	Amino acids and Peptides	Oligopeptides	Cyclic peptides
MGYA00237760_ENA-OVFM01000206-OVFM01000206.1-human-gut-metagenome-genome-assembly--contig-NODE-206-length-66273-cov-8.763810.region001	7857	Amino acids and Peptides	Oligopeptides	Cyclic peptides
MGYA00601684_ERZ8154884.133-NODE-133-length-89989-cov-38.811918.region001	7857	Amino acids and Peptides	Oligopeptides	Cyclic peptides
MGYA00511340_ERZ772876.518-NODE-518-length-50243-cov-8.897426.region001	7857	Amino acids and Peptides	Oligopeptides	Cyclic peptides
MGYA00601752_ERZ8153694.65-NODE-65-length-108723-cov-7.670933.region001	7857	Amino acids and Peptides	Oligopeptides	Cyclic peptides
MGYA00519692_ERZ834382.113-NODE-113-length-121397-cov-12.810667.region001	7857	Amino acids and Peptides	Oligopeptides	Cyclic peptides
MGYA00243453_ENA-OZVY01000193-OZVY01000193.1-human-gut-metagenome-genome-assembly--contig-NODE-193-length-25992-cov-19.695531.region001	7857	Amino acids and Peptides	Oligopeptides	Cyclic peptides
MGYA00511653_ERZ773110.101-NODE-101-length-95922-cov-28.499995.region001	7857	Amino acids and Peptides	Oligopeptides	Cyclic peptides
MGYA00510110_ERZ860196.136-NODE-136-length-61339-cov-4.982703.region001	7857	Amino acids and Peptides	Oligopeptides	Cyclic peptides
MGYA00511223_ERZ779708.127-NODE-127-length-80047-cov-6.053043.region001	7857	Amino acids and Peptides	Oligopeptides	Cyclic peptides
MGYA00519991_ERZ839431.165-NODE-165-length-65042-cov-35.825934.region001	7857	Amino acids and Peptides	Oligopeptides	Cyclic peptides
MGYA00519573_ERZ837590.165-NODE-165-length-67728-cov-40.549466.region001	7857	Amino acids and Peptides	Oligopeptides	Cyclic peptides
MGYA00510277_ERZ791878.42-NODE-42-length-120619-cov-6.309894.region001	7857	Amino acids and Peptides	Oligopeptides	Cyclic peptides
MGYA00510152_ERZ791897.93-NODE-93-length-87450-cov-11.345420.region001	7857	Amino acids and Peptides	Oligopeptides	Cyclic peptides
MGYA00597623_ERZ4567476.123-Nepal-MoBio-Fiber-Hadza-Nepal-D-1-THA1067YZ--NODE-123-length-128020-cov-9.317673.region001	7857	Amino acids and Peptides	Oligopeptides	Cyclic peptides
MGYA00248272_ENA-OWRL01000181-OWRL01000181.1-human-gut-metagenome-genome-assembly--contig-NODE-181-length-86336-cov-10.387270.region001	7857	Amino acids and Peptides	Oligopeptides	Cyclic peptides
MGYA00511341_ERZ772867.433-NODE-433-length-58227-cov-10.571117.region001	7857	Amino acids and Peptides	Oligopeptides	Cyclic peptides
MGYA00511985_ERZ772843.53-NODE-53-length-92218-cov-7.447555.region001	7857	Amino acids and Peptides	Oligopeptides	Cyclic peptides
MGYA00597674_ERZ4561552.763-Hadza-MoBio-hadza-I-L-B-20-1162--NODE-763-length-53718-cov-15.362987.region001	7857	Amino acids and Peptides	Oligopeptides	Cyclic peptides
MGYA00597651_ERZ4561613.468-Hadza-MoBio-hadza-A-D-K-22-1166--NODE-468-length-79141-cov-4.983178.region001	7857	Amino acids and Peptides	Small peptides	Dipeptides
MGYA00597704_ERZ4560711.2759-Hadza-MoBio-hadza-E-H-E-9-1723--NODE-2759-length-27937-cov-7.631335.region001	7857	Amino acids and Peptides	Oligopeptides	Cyclic peptides
MGYA00580769_ERZ772843.53-NODE-53-length-92218-cov-7.447555.region001	7857	Amino acids and Peptides	Oligopeptides	Cyclic peptides
MGYA00597687_ERZ4561840.1946-Hadza-MoBio-hadza-A-D-A-10-1110--NODE-1946-length-41416-cov-7.883500.region001	7857	Amino acids and Peptides	Oligopeptides	Cyclic peptides
MGYA00597730_ERZ4560526.1155-Hadza-MoBio-hadza-E-H-M-20-1921--NODE-1155-length-41370-cov-9.568668.region001	7857	Amino acids and Peptides	Oligopeptides	Cyclic peptides
MGYA00601516_ERZ8157674.43-NODE-43-length-142214-cov-6.392230.region001	7857	Amino acids and Peptides	Oligopeptides	Cyclic peptides
MGYA00249936_ENA-USXO01000114-USXO01000114.1-human-gut-metagenome-genome-assembly--contig-NODE-114-length-82964-cov-5.640583.region001	7857	Amino acids and Peptides	Oligopeptides	Cyclic peptides
MGYA00512125_ERZ772897.351-NODE-351-length-56787-cov-9.871642.region001	7861	Amino acids and Peptides	Oligopeptides	Cyclic peptides
MGYA00580738_ERZ772897.351-NODE-351-length-56787-cov-9.871642.region001	7861	Amino acids and Peptides	Oligopeptides	Cyclic peptides
MGYA00511111_ERZ773190.499-NODE-499-length-44904-cov-7.134607.region001	7861	Amino acids and Peptides	Oligopeptides	Cyclic peptides
MGYA00596584_ERZ5510239.808-NODE-808-length-43913-cov-13.033130.region001	7861	Amino acids and Peptides	Oligopeptides	Cyclic peptides
MGYA00580980_ERZ773190.499-NODE-499-length-44904-cov-7.134607.region001	7861	Amino acids and Peptides	Oligopeptides	Cyclic peptides
MGYA00601466_ERZ8157238.469-NODE-469-length-35221-cov-9.104988.region001	7861	Amino acids and Peptides	Oligopeptides	Cyclic peptides
MGYA00596575_ERZ5510250.617-NODE-617-length-53066-cov-9.590519.region001	7861	Amino acids and Peptides	Oligopeptides	Cyclic peptides
MGYA00511476_ERZ780139.125-NODE-125-length-76425-cov-18.085767.region001	7861	Alkaloids	Pseudoalkaloids	pteridine alkaloids
MGYA00636881_ERZ14651024.743-NODE-743-length-76085-cov-192.284664.region001	7863	Amino acids and Peptides	Oligopeptides	Cyclic peptides
MGYA00636902_ERZ14651009.670-NODE-670-length-72495-cov-80.816289.region001	7863	Amino acids and Peptides	Oligopeptides	Cyclic peptides
MGYA00374965_ERZ777305.133-NODE-133-length-118714-cov-14.337606.region001	7863	Amino acids and Peptides	Oligopeptides	Cyclic peptides
MGYA00374986_ERZ779608.1558-NODE-1558-length-28706-cov-4.642386.region001	7863	Amino acids and Peptides	Oligopeptides	Cyclic peptides
MGYA00636894_ERZ14651023.2-NODE-2-length-369673-cov-22.473175.region001	7863	Amino acids and Peptides	Oligopeptides	Cyclic peptides
MGYA00636843_ERZ14651014.553-NODE-553-length-72184-cov-40.202706.region001	7863	Amino acids and Peptides	Oligopeptides	Cyclic peptides
MGYA00636890_ERZ14651017.13-NODE-13-length-267696-cov-20.657396.region001	7863	Amino acids and Peptides	Oligopeptides	Cyclic peptides
MGYA00375033_ERZ781209.16-NODE-16-length-253839-cov-6.812691.region001	7863	Amino acids and Peptides	Oligopeptides	Cyclic peptides
MGYA00638318_ERZ12802905.50-NODE-50-length-139388-cov-38.640085.region001	7863	Amino acids and Peptides	Oligopeptides	Cyclic peptides
MGYA00638233_ERZ12802854.36-NODE-36-length-157411-cov-26.107908.region001	7863	Amino acids and Peptides	Oligopeptides	Cyclic peptides
MGYA00520996_ERZ807553.243-NODE-243-length-25847-cov-8.811835.region001	7863	Amino acids and Peptides	Oligopeptides	Cyclic peptides
MGYA00638607_ERZ12802723.250-NODE-250-length-86936-cov-11.517535.region001	7863	Amino acids and Peptides	Oligopeptides	Cyclic peptides
MGYA00374981_ERZ778489.19-NODE-19-length-292121-cov-6.715335.region001	7863	Amino acids and Peptides	Oligopeptides	Cyclic peptides
MGYA00636903_ERZ14651018.422-NODE-422-length-61044-cov-7.051108.region001	7863	Amino acids and Peptides	Oligopeptides	Cyclic peptides
MGYA00636905_ERZ14651013.547-NODE-547-length-72655-cov-46.709298.region001	7863	Amino acids and Peptides	Oligopeptides	Cyclic peptides
MGYA00638258_ERZ12802913.97-NODE-97-length-132905-cov-20.141483.region001	7863	Amino acids and Peptides	Oligopeptides	Cyclic peptides
MGYA00245782_ENA-UOOO01000960-UOOO01000960.1-fermentation-metagenome-genome-assembly--contig-NODE-960-length-38054-cov-3.378352.region001	7864	Amino acids and Peptides	Oligopeptides	Cyclic peptides
MGYA00245792_ENA-UOOP01000260-UOOP01000260.1-fermentation-metagenome-genome-assembly--contig-NODE-260-length-72045-cov-8.567009.region001	7864	Amino acids and Peptides	Oligopeptides	Cyclic peptides
MGYA00245790_ENA-UOOJ01000479-UOOJ01000479.1-fermentation-metagenome-genome-assembly--contig-NODE-479-length-47724-cov-4.740838.region001	7864	Amino acids and Peptides	Oligopeptides	Cyclic peptides
MGYA00597583_ERZ4561357.184-Hadza-MoBio-C-REDO-A-5-1505--NODE-184-length-119081-cov-9.872508.region001	7867	Amino acids and Peptides	Oligopeptides	Cyclic peptides
MGYA00597642_ERZ4561413.354-Hadza-MoBio-C-REDO-A-11-1511--NODE-354-length-70237-cov-5.523247.region001	7867	Amino acids and Peptides	Oligopeptides	Cyclic peptides
MGYA00597585_ERZ4561381.253-Hadza-MoBio-C-REDO-A-8-1508--NODE-253-length-100824-cov-6.517961.region001	7867	Amino acids and Peptides	Oligopeptides	Cyclic peptides
MGYA00248559_ENA-OSAJ01000368-OSAJ01000368.1-marine-metagenome-genome-assembly--contig-NODE-368-length-35418-cov-13.903144.region001	7868	Shikimates and Phenylpropanoids	Small peptides	Aminoacids
MGYA00237781_ENA-ORCS01000153-ORCS01000153.1-marine-metagenome-genome-assembly--contig-NODE-153-length-73362-cov-7.279634.region001	7868	Shikimates and Phenylpropanoids	Small peptides	Aminoacids
MGYA00248633_ENA-ORCO01000218-ORCO01000218.1-marine-metagenome-genome-assembly--contig-NODE-218-length-38039-cov-4.079817.region001	7868	Shikimates and Phenylpropanoids	Small peptides	Aminoacids
MGYA00238065_ENA-OVAJ01000942-OVAJ01000942.1-marine-metagenome-genome-assembly--contig-NODE-942-length-30238-cov-144.234442.region001	7869	Alkaloids	Tryptophan alkaloids	Carbazole alkaloids
MGYA00593381_ERZ3904944.42-NODE-42-length-110417-cov-77.496638.region001	7870	Alkaloids	Tryptophan alkaloids	Carbazole alkaloids
MGYA00593385_ERZ3904940.39-NODE-39-length-109775-cov-3960.405040.region001	7870	Alkaloids	Tryptophan alkaloids	Carbazole alkaloids
MGYA00509895_ERZ778490.774-NODE-774-length-24444-cov-4.344541.region001	7871	Alkaloids	Histidine alkaloids	Imidazole alkaloids
MGYA00638332_ERZ13632536.194-NODE-194-length-32218-cov-31.618039.region001	7871	Carbohydrates	Aminosugars and aminoglycosides	Aminosugars
MGYA00509893_ERZ778491.724-NODE-724-length-32420-cov-4.382234.region001	7871	Alkaloids	Histidine alkaloids	Imidazole alkaloids
MGYA00638467_ERZ12802778.45-NODE-45-length-157491-cov-24.567920.region001	7872	Amino acids and Peptides	Oligopeptides	Linear peptides
MGYA00638264_ERZ12802909.44-NODE-44-length-159290-cov-15.448934.region001	7872	Amino acids and Peptides	Oligopeptides	Linear peptides
MGYA00638344_ERZ12802834.120-NODE-120-length-133370-cov-18.461096.region001	7872	Amino acids and Peptides	Oligopeptides	Linear peptides
MGYA00597612_ERZ4567306.422-Nepal-MoBio-Fiber-Hadza-Nepal-H-23-RAJ1014YZ--NODE-422-length-102823-cov-4.595809.region001	7872	Alkaloids	Pseudoalkaloids	pteridine alkaloids
MGYA00597706_ERZ4560646.3194-Hadza-MoBio-hadza-A-D-J-22-1662--NODE-3194-length-34866-cov-3.977177.region001	7872	Alkaloids	Pseudoalkaloids	pteridine alkaloids
MGYA00597679_ERZ4561745.90-Hadza-MoBio-hadza-I-L-H-9-1235--NODE-90-length-171824-cov-6.833790.region001	7872	Alkaloids	Pseudoalkaloids	pteridine alkaloids
MGYA00597670_ERZ4559937.140-Hadza-MoBio-hadza-I-L-M-19-2499--NODE-140-length-175806-cov-12.958903.region001	7872	Alkaloids	Pseudoalkaloids	pteridine alkaloids
MGYA00519718_ERZ825123.761-NODE-761-length-35218-cov-3.510110.region001	7872	Alkaloids	Pseudoalkaloids	pteridine alkaloids
MGYA00241937_ENA-ORVS01000116-ORVS01000116.1-human-gut-metagenome-genome-assembly--contig-NODE-116-length-89077-cov-6.384613.region001	7872	Alkaloids	Pseudoalkaloids	pteridine alkaloids
MGYA00597715_ERZ4560611.213-Hadza-MoBio-hadza-A-D-H-22-1650--NODE-213-length-144697-cov-12.189504.region001	7872	Alkaloids	Pseudoalkaloids	pteridine alkaloids
MGYA00597748_ERZ4560377.212-Hadza-MoBio-hadza-E-H-A-2-1814--NODE-212-length-115472-cov-8.319815.region001	7872	Alkaloids	Pseudoalkaloids	pteridine alkaloids
MGYA00375107_ERZ795015.421-NODE-421-length-24196-cov-4.552090.region001	7873	Shikimates and Phenylpropanoids	Small peptides	Aminoacids
MGYA00590697_ERZ3820711.309644-k141-1013648.region001	7874	Carbohydrates	Nucleosides	Purine nucleos(t)ides
MGYA00638604_ERZ13410424.555-NODE-555-length-58944-cov-10.808657.region001	7875	Amino acids and Peptides	Oligopeptides	Cyclic peptides
MGYA00638716_ERZ14864801.1651-NODE-1651-length-40978-cov-28.888229.region001	7878	Amino acids and Peptides	Oligopeptides	Cyclic peptides
MGYA00608361_ERZ10620977.263-NODE-263-length-61989-cov-17.059951.region001	7878	Amino acids and Peptides	Oligopeptides	Cyclic peptides
MGYA00638651_ERZ15121944.433-NODE-433-length-75674-cov-16.647602.region002	7878	Amino acids and Peptides	Oligopeptides	Cyclic peptides
MGYA00587357_ERZ1764680.82-NODE-82-length-67658-cov-8.631599.region001	7879	Amino acids and Peptides	Oligopeptides	RiPPs-Lanthipeptides
MGYA00616693_ERZ4883061.18-NODE-18-length-287190-cov-7.783544.region001	7879	Amino acids and Peptides	Oligopeptides	Cyclic peptides
MGYA00248740_ENA-OQUL01000039-OQUL01000039.1-human-gut-metagenome-genome-assembly--contig-NODE-39-length-168568-cov-8.296176.region001	7879	Amino acids and Peptides	Oligopeptides	Cyclic peptides
MGYA00245782_ENA-UOOO01001188-UOOO01001188.1-fermentation-metagenome-genome-assembly--contig-NODE-1188-length-33330-cov-3.821938.region001	7879	Amino acids and Peptides	Oligopeptides	Cyclic peptides
MGYA00245788_ENA-UOOG01000653-UOOG01000653.1-fermentation-metagenome-genome-assembly--contig-NODE-653-length-46183-cov-54.651426.region001	7879	Amino acids and Peptides	Small peptides	Tripeptides
MGYA00245781_ENA-UOOM01000067-UOOM01000067.1-fermentation-metagenome-genome-assembly--contig-NODE-67-length-124435-cov-15.721643.region001	7879	Amino acids and Peptides	Small peptides	Tripeptides
MGYA00245790_ENA-UOOJ01000011-UOOJ01000011.1-fermentation-metagenome-genome-assembly--contig-NODE-11-length-203004-cov-32.666266.region001	7879	Alkaloids	Proline alkaloids	Pyrrole alkaloids
MGYA00242030_ENA-ORRJ01000232-ORRJ01000232.1-human-gut-metagenome-genome-assembly--contig-NODE-232-length-40393-cov-10.004239.region001	7880	Amino acids and Peptides	Oligopeptides	Cyclic peptides
MGYA00241985_ENA-ORNU01000083-ORNU01000083.1-human-gut-metagenome-genome-assembly--contig-NODE-83-length-87357-cov-24.194222.region001	7880	Amino acids and Peptides	Oligopeptides	RiPPs-Lanthipeptides
MGYA00374956_ERZ777003.1539-NODE-1539-length-33588-cov-61.914293.region001	7881	Amino acids and Peptides	Oligopeptides	Cyclic peptides
MGYA00375152_ERZ795068.671-NODE-671-length-68009-cov-93.484195.region001	7881	Amino acids and Peptides	Oligopeptides	Cyclic peptides
MGYA00375155_ERZ795071.268-NODE-268-length-70371-cov-41.838572.region001	7881	Amino acids and Peptides	Oligopeptides	Cyclic peptides
MGYA00375154_ERZ795070.1240-NODE-1240-length-33859-cov-15.659567.region001	7881	Amino acids and Peptides	Oligopeptides	Cyclic peptides
MGYA00375153_ERZ795069.956-NODE-956-length-33589-cov-11.381792.region001	7881	Amino acids and Peptides	Oligopeptides	Cyclic peptides
MGYA00521295_ERZ858510.243-NODE-243-length-97968-cov-39.633684.region001	7881	Amino acids and Peptides	Oligopeptides	Cyclic peptides
MGYA00616385_ERZ4767151.491-NODE-491-length-24206-cov-7.254192.region001	7882	Amino acids and Peptides	Small peptides	Tripeptides
MGYA00616365_ERZ4767244.438-NODE-438-length-26492-cov-8.733177.region001	7882	Amino acids and Peptides	Small peptides	Tripeptides
MGYA00606087_ERZ2641781.995-NODE-995-length-39227-cov-11.081614.region001	7882	Amino acids and Peptides	Small peptides	Tripeptides
MGYA00248389_ENA-UOXT01001530-UOXT01001530.1-activated-sludge-metagenome-genome-assembly--contig-NODE-1530-length-32572-cov-21.888889.region001	7883	Carbohydrates	Aminosugars and aminoglycosides	Aminosugars
MGYA00238178_ENA-UPXM01000569-UPXM01000569.1-activated-sludge-metagenome-genome-assembly--contig-NODE-569-length-52924-cov-26.871588.region001	7883	Carbohydrates	Nucleosides	Purine nucleos(t)ides
MGYA00580864_ERZ773264.2269-NODE-2269-length-19074-cov-3.603449.region001	7884	Carbohydrates	Aminosugars and aminoglycosides	Aminosugars
MGYA00511910_ERZ773264.2269-NODE-2269-length-19074-cov-3.603449.region001	7884	Carbohydrates	Aminosugars and aminoglycosides	Aminosugars
MGYA00601417_ERZ8157237.735-NODE-735-length-33709-cov-127.344030.region001	7884	Carbohydrates	Aminosugars and aminoglycosides	Aminosugars
MGYA00597724_ERZ4560520.1851-Hadza-MoBio-hadza-E-H-K-14-1915--NODE-1851-length-43655-cov-12.148905.region001	7884	Carbohydrates	Nucleosides	Purine nucleos(t)ides
MGYA00248353_ENA-OWSU01000051-OWSU01000051.1-human-gut-metagenome-genome-assembly--contig-NODE-51-length-119127-cov-6.697494.region002	7884	Carbohydrates	Nucleosides	Purine nucleos(t)ides
MGYA00519995_ERZ857994.623-NODE-623-length-52060-cov-10.615883.region001	7885	Carbohydrates	Aminosugars and aminoglycosides	Aminosugars
MGYA00243697_ENA-UALE01000066-UALE01000066.1-human-gut-metagenome-genome-assembly--contig-NODE-66-length-42509-cov-8.330499.region001	7885	Shikimates and Phenylpropanoids	Small peptides	Aminoacids
MGYA00585498_ERZ1761040.793-contig-1940.region001	7891	Carbohydrates	Nucleosides	Pyrimidine nucleos(t)ides
MGYA00597589_ERZ4560999.889-Hadza-MoBio-C-REDO-E-12-1563--NODE-889-length-45894-cov-6.508981.region001	7893	Amino acids and Peptides	Oligopeptides	Cyclic peptides
MGYA00112337_NODE-3776-length-30524-cov-2.34792-1--start1--length30524.region001	7894	Carbohydrates	Nucleosides	Pyrimidine nucleos(t)ides
MGYA00382760_ERZ1066113.19-NODE-19-length-132822-cov-17.018544.region001	7895	Amino acids and Peptides	Oligopeptides	Cyclic peptides
MGYA00382783_ERZ1066136.17-NODE-17-length-298949-cov-27.159776.region001	7895	Amino acids and Peptides	Oligopeptides	Cyclic peptides
MGYA00382784_ERZ1066137.14-NODE-14-length-298949-cov-42.178976.region001	7895	Amino acids and Peptides	Oligopeptides	Cyclic peptides
MGYA00382761_ERZ1066114.19-NODE-19-length-106821-cov-14.452710.region001	7895	Amino acids and Peptides	Oligopeptides	Cyclic peptides
MGYA00382764_ERZ1066117.17-NODE-17-length-237034-cov-10.653201.region001	7895	Amino acids and Peptides	Oligopeptides	Cyclic peptides
MGYA00375691_ERZ794977.2034-NODE-2034-length-15983-cov-4.882471.region001	7896	Shikimates and Phenylpropanoids	Small peptides	Aminoacids
MGYA00581490_ERZ1694533.13-NODE-13-length-117541-cov-25.3151.region001	7897	Alkaloids	Tryptophan alkaloids	Simple indole alkaloids
MGYA00580122_ERZ1673966.37-NODE-37-length-82055-cov-7.332780.region001	7898	Alkaloids	Tryptophan alkaloids	Carbazole alkaloids
MGYA00519639_ERZ827434.217-NODE-217-length-88029-cov-8.721236.region001	7899	Polyketides	Polycyclic aromatic polyketides	Angucyclines
MGYA00585503_ERZ1761047.8253-contig-7594.region001	7899	Polyketides	Polycyclic aromatic polyketides	Angucyclines
MGYA00581494_ERZ1694528.141-NODE-141-length-53655-cov-4.669366.region001	7900	Amino acids and Peptides	Oligopeptides	Cyclic peptides
MGYA00581492_ERZ1694531.119-NODE-119-length-42303-cov-4.639557.region001	7900	Amino acids and Peptides	Oligopeptides	Cyclic peptides
MGYA00581491_ERZ1694532.80-NODE-80-length-38114-cov-4.34893.region001	7900	Amino acids and Peptides	Oligopeptides	Cyclic peptides
MGYA00636006_ERZ13617549.300-NODE-300-length-53985-cov-15.163249.region001	7901	Carbohydrates	Aminosugars and aminoglycosides	Aminosugars
MGYA00245799_ENA-UOPC01000961-UOPC01000961.1-fermentation-metagenome-genome-assembly--contig-NODE-961-length-27775-cov-12.051768.region001	7902	Amino acids and Peptides	Oligopeptides	Cyclic peptides
MGYA00245780_ENA-UOOR01000103-UOOR01000103.1-fermentation-metagenome-genome-assembly--contig-NODE-103-length-117893-cov-51.057435.region001	7902	Amino acids and Peptides	Oligopeptides	Cyclic peptides
MGYA00245778_ENA-UOOH01001139-UOOH01001139.1-fermentation-metagenome-genome-assembly--contig-NODE-1139-length-26842-cov-13.162504.region001	7902	Amino acids and Peptides	Oligopeptides	Cyclic peptides
MGYA00375153_ERZ795069.1053-NODE-1053-length-30480-cov-191.428036.region001	7903	Amino acids and Peptides	Oligopeptides	Cyclic peptides
MGYA00580133_ERZ1673783.9-NODE-9-length-107499-cov-22.660297.region001	7903	Amino acids and Peptides	Oligopeptides	RiPPs-Lanthipeptides
MGYA00375154_ERZ795070.913-NODE-913-length-43885-cov-108.343304.region001	7903	Amino acids and Peptides	Oligopeptides	Cyclic peptides
MGYA00580182_ERZ1673756.10-NODE-10-length-83906-cov-22.251601.region001	7903	Amino acids and Peptides	Oligopeptides	RiPPs-Lanthipeptides
MGYA00375155_ERZ795071.718-NODE-718-length-37651-cov-50.512235.region001	7903	Amino acids and Peptides	Oligopeptides	Cyclic peptides
MGYA00112339_NODE-1975-length-45380-cov-0.890393-1--start1--length45380.region001	7904	Alkaloids	Pseudoalkaloids	pteridine alkaloids
MGYA00607592_ERZ7462777.881-NODE-881-length-30598-cov-46.244148.region001	7905	Alkaloids	Tryptophan alkaloids	Carbazole alkaloids
MGYA00587118_ERZ2772497.467-NODE-467-length-42746-cov-11.836242.region001	7909	Carbohydrates	Nucleosides	Pyrimidine nucleos(t)ides
MGYA00587099_ERZ2772491.758-NODE-758-length-42792-cov-91.690666.region001	7909	Carbohydrates	Nucleosides	Pyrimidine nucleos(t)ides
MGYA00587058_ERZ2772589.421-NODE-421-length-42792-cov-21.566207.region001	7909	Carbohydrates	Nucleosides	Pyrimidine nucleos(t)ides
MGYA00519427_ERZ1027056.41-NODE-41-length-76363-cov-11.498375.region001	7910	Amino acids and Peptides	Oligopeptides	Cyclic peptides
MGYA00511963_ERZ773253.3-NODE-3-length-411395-cov-9.238061.region001	7910	Amino acids and Peptides	Oligopeptides	Cyclic peptides
MGYA00580928_ERZ773253.3-NODE-3-length-411395-cov-9.238061.region001	7910	Amino acids and Peptides	Oligopeptides	Cyclic peptides
MGYA00601564_ERZ8156686.321-NODE-321-length-66875-cov-5.102709.region001	7910	Amino acids and Peptides	Oligopeptides	Cyclic peptides
MGYA00519396_ERZ1027121.19-NODE-19-length-72098-cov-6.113974.region001	7910	Amino acids and Peptides	Oligopeptides	Cyclic peptides
MGYA00248737_ENA-OQUT01002380-OQUT01002380.1-human-gut-metagenome-genome-assembly--contig-NODE-2380-length-23004-cov-5.762638.region001	7911	Amino acids and Peptides	Oligopeptides	Cyclic peptides
MGYA00375189_ERZ795105.1058-NODE-1058-length-39394-cov-100.082132.region001	7912	Shikimates and Phenylpropanoids	Small peptides	Aminoacids
MGYA00511164_ERZ761607.37-NODE-37-length-334927-cov-7.803444.region001	7915	Alkaloids	Peptide alkaloids	Simple amide alkaloids
MGYA00512165_ERZ761602.54-NODE-54-length-253721-cov-8.418353.region001	7915	Alkaloids	Peptide alkaloids	Simple amide alkaloids
MGYA00572448_ERZ1505411.66-NODE-66-length-85404-cov-30.473058.region001	7917	Polyketides	Linear polyketides	Open-chain polyketides
MGYA00572451_ERZ1505408.13-NODE-13-length-114716-cov-11.156810.region001	7917	Polyketides	Linear polyketides	Open-chain polyketides
MGYA00572450_ERZ1505409.17-NODE-17-length-102869-cov-18.072130.region001	7917	Polyketides	Linear polyketides	Open-chain polyketides
MGYA00636219_ERZ13758685.55-NODE-55-length-65639-cov-20.620121.region001	7918	Amino acids and Peptides	Oligopeptides	Linear peptides
MGYA00374963_ERZ777010.20-NODE-20-length-192112-cov-245.905674.region001	7920	Amino acids and Peptides	Oligopeptides	Cyclic peptides
MGYA00375153_ERZ795069.48-NODE-48-length-182286-cov-274.027844.region001	7920	Amino acids and Peptides	Oligopeptides	Cyclic peptides
MGYA00580144_ERZ1673765.16-NODE-16-length-89832-cov-47.171926.region001	7920	Amino acids and Peptides	Oligopeptides	Cyclic peptides
MGYA00580180_ERZ1673758.18-NODE-18-length-89534-cov-16.643760.region001	7920	Amino acids and Peptides	Oligopeptides	Cyclic peptides
MGYA00375154_ERZ795070.237-NODE-237-length-97075-cov-187.019274.region001	7920	Amino acids and Peptides	Oligopeptides	Cyclic peptides
MGYA00615605_ERZ13405072.1094-NODE-1094-length-35285-cov-21.387709.region001	7922	Amino acids and Peptides	Oligopeptides	RiPPs-Lanthipeptides
MGYA00615612_ERZ13405063.1195-NODE-1195-length-35286-cov-23.300020.region001	7922	Amino acids and Peptides	Oligopeptides	RiPPs-Lanthipeptides
MGYA00615613_ERZ13405062.1080-NODE-1080-length-35284-cov-16.084334.region001	7922	Amino acids and Peptides	Oligopeptides	RiPPs-Lanthipeptides
MGYA00245797_ENA-UOPD01000019-UOPD01000019.1-fermentation-metagenome-genome-assembly--contig-NODE-19-length-240351-cov-62.873340.region002	7923	Alkaloids	Tryptophan alkaloids	Carbazole alkaloids
MGYA00245792_ENA-UOOP01000013-UOOP01000013.1-fermentation-metagenome-genome-assembly--contig-NODE-13-length-248454-cov-50.284067.region002	7923	Alkaloids	Tryptophan alkaloids	Carbazole alkaloids
MGYA00241970_ENA-ORMW01000080-ORMW01000080.1-human-gut-metagenome-genome-assembly--contig-NODE-80-length-69056-cov-5.271590.region001	7924	Alkaloids	Tryptophan alkaloids	Carbazole alkaloids
MGYA00375197_ERZ795390.907-NODE-907-length-41291-cov-151.313027.region001	7925	Polyketides	Polycyclic aromatic polyketides	Angucyclines
MGYA00607843_ERZ10759773.1038-NODE-1038-length-41920-cov-8.423576.region001	7926	Amino acids and Peptides	Oligopeptides	RiPPs-Lanthipeptides
MGYA00245798_ENA-UOOZ01000138-UOOZ01000138.1-fermentation-metagenome-genome-assembly--contig-NODE-138-length-81757-cov-10.741169.region001	7926	Amino acids and Peptides	Oligopeptides	RiPPs-Lanthipeptides
MGYA00375581_ERZ795395.73-NODE-73-length-100469-cov-11.396210.region001	7927	Polyketides	Oligopeptides	Depsipeptides
MGYA00590774_ERZ3455868.54-NODE-54-length-54417-cov-11.345646.region001	7928	Alkaloids	Tryptophan alkaloids	Simple indole alkaloids
MGYA00375141_ERZ795057.21-NODE-21-length-150420-cov-8.313251.region001	7929	Shikimates and Phenylpropanoids	Small peptides	Aminoacids
MGYA00375132_ERZ795048.245-NODE-245-length-61198-cov-11.599235.region001	7929	Shikimates and Phenylpropanoids	Small peptides	Aminoacids
MGYA00375140_ERZ795056.130-NODE-130-length-102960-cov-12.606258.region001	7930	Amino acids and Peptides	Oligopeptides	Cyclic peptides
MGYA00375143_ERZ795059.84-NODE-84-length-134929-cov-35.368129.region001	7930	Amino acids and Peptides	Oligopeptides	Cyclic peptides
MGYA00615593_ERZ13405074.125-NODE-125-length-74774-cov-8.631700.region001	7931	Amino acids and Peptides	Oligopeptides	Cyclic peptides
MGYA00637015_ERZ13617404.177-NODE-177-length-47542-cov-8.083223.region001	7931	Amino acids and Peptides	Oligopeptides	Cyclic peptides
MGYA00615599_ERZ13405064.156-NODE-156-length-74774-cov-10.309720.region001	7931	Amino acids and Peptides	Oligopeptides	Cyclic peptides
MGYA00615604_ERZ13405073.293-NODE-293-length-56258-cov-7.540683.region001	7931	Amino acids and Peptides	Oligopeptides	Cyclic peptides
MGYA00615612_ERZ13405063.160-NODE-160-length-99539-cov-15.846498.region001	7931	Amino acids and Peptides	Oligopeptides	Cyclic peptides
MGYA00635985_ERZ13616475.250-NODE-250-length-47105-cov-31.861318.region001	7931	Amino acids and Peptides	Oligopeptides	Cyclic peptides
MGYA00636013_ERZ13617750.63-NODE-63-length-66195-cov-7.867599.region001	7931	Alkaloids	Tryptophan alkaloids	Carbazole alkaloids
MGYA00607845_ERZ10759744.144-NODE-144-length-73262-cov-14.690863.region001	7934	Amino acids and Peptides	Oligopeptides	Cyclic peptides
MGYA00607850_ERZ10759792.133-NODE-133-length-77626-cov-15.561163.region001	7934	Amino acids and Peptides	Oligopeptides	Cyclic peptides
MGYA00607852_ERZ10759712.1118-NODE-1118-length-45413-cov-14.589466.region001	7934	Amino acids and Peptides	Oligopeptides	Cyclic peptides
MGYA00607849_ERZ10759711.103-NODE-103-length-156276-cov-14.557729.region001	7934	Amino acids and Peptides	Oligopeptides	Cyclic peptides
MGYA00520562_ERZ1034551.4-NODE-4-length-202718-cov-14.788610.region001	7934	Amino acids and Peptides	Oligopeptides	Cyclic peptides
MGYA00520642_ERZ1034547.40-NODE-40-length-36628-cov-5.699232.region001	7934	Amino acids and Peptides	Oligopeptides	Cyclic peptides
MGYA00237867_ENA-ORXM01000127-ORXM01000127.1-marine-metagenome-genome-assembly--contig-NODE-127-length-145996-cov-19.226125.region001	7935	Amino acids and Peptides	Oligopeptides	Cyclic peptides
MGYA00237863_ENA-ORXB01000003-ORXB01000003.1-sediment-metagenome-genome-assembly--contig-NODE-3-length-1171803-cov-40.630407.region002	7938	Alkaloids	Pseudoalkaloids	pteridine alkaloids
MGYA00237842_ENA-ORFD01000059-ORFD01000059.1-sediment-metagenome-genome-assembly--contig-NODE-59-length-191587-cov-91.662007.region001	7938	Alkaloids	Pseudoalkaloids	pteridine alkaloids
MGYA00607850_ERZ10759792.1-NODE-1-length-368231-cov-9.467727.region001	7940	Alkaloids	Tryptophan alkaloids	Carbazole alkaloids
MGYA00607849_ERZ10759711.9-NODE-9-length-420657-cov-26.039161.region003	7940	Alkaloids	Tryptophan alkaloids	Carbazole alkaloids
MGYA00607852_ERZ10759712.528-NODE-528-length-69589-cov-25.852993.region001	7940	Alkaloids	Tryptophan alkaloids	Carbazole alkaloids
MGYA00382783_ERZ1066136.164-NODE-164-length-68791-cov-20.600660.region001	7941	Amino acids and Peptides	Oligopeptides	Linear peptides
MGYA00382781_ERZ1066134.126-NODE-126-length-69880-cov-29.971973.region001	7941	Amino acids and Peptides	Oligopeptides	Linear peptides
MGYA00382764_ERZ1066117.151-NODE-151-length-69880-cov-16.946681.region001	7941	Amino acids and Peptides	Oligopeptides	Linear peptides
MGYA00382782_ERZ1066135.137-NODE-137-length-69111-cov-17.419659.region001	7941	Amino acids and Peptides	Oligopeptides	Linear peptides
MGYA00382784_ERZ1066137.95-NODE-95-length-85537-cov-31.351969.region001	7941	Amino acids and Peptides	Oligopeptides	Linear peptides
MGYA00608509_ERZ11505227.83-NODE-83-length-54470-cov-32.675053.region001	7942	Amino acids and Peptides	Oligopeptides	Cyclic peptides
MGYA00587104_ERZ2772621.442-NODE-442-length-37745-cov-8.597347.region001	7944	Shikimates and Phenylpropanoids	Small peptides	Aminoacids
MGYA00581044_ERZ1690706.220-NODE-220-length-48806-cov-12.323645.region001	7948	Carbohydrates	Nucleosides	Pyrimidine nucleos(t)ides
MGYA00597718_ERZ4560527.33-Hadza-MoBio-hadza-E-H-M-22-1922--NODE-33-length-283276-cov-36.442773.region001	7949	Amino acids and Peptides	Oligopeptides	Cyclic peptides
MGYA00597565_ERZ4560875.25-Hadza-MoBio-hadza-A-D-L-3-1539--NODE-25-length-301380-cov-9.224163.region001	7949	Amino acids and Peptides	Oligopeptides	Cyclic peptides
MGYA00597594_ERZ4561039.31-Hadza-MoBio-C-REDO-F-2-1565--NODE-31-length-301380-cov-10.148319.region001	7949	Amino acids and Peptides	Oligopeptides	Cyclic peptides
MGYA00248358_ENA-UOPB01000026-UOPB01000026.1-bioreactor-metagenome-genome-assembly--contig-NODE-26-length-82209-cov-9.763054.region001	7951	Fatty acids	Glycerophospholipids	Glycerophosphoinositolglycans
MGYA00248361_ENA-UOPI01000018-UOPI01000018.1-bioreactor-metagenome-genome-assembly--contig-NODE-18-length-88592-cov-15.541751.region001	7951	Fatty acids	Glycerophospholipids	Glycerophosphoinositolglycans
MGYA00374955_ERZ773359.1597-NODE-1597-length-30783-cov-9.661091.region001	7951	Fatty acids	Glycerophospholipids	Glycerophosphoinositolglycans
MGYA00248360_ENA-UOPH01000002-UOPH01000002.1-bioreactor-metagenome-genome-assembly--contig-NODE-2-length-378707-cov-16.227397.region001	7951	Fatty acids	Glycerophospholipids	Glycerophosphoinositolglycans
MGYA00248359_ENA-UOPF01000001-UOPF01000001.1-bioreactor-metagenome-genome-assembly--contig-NODE-1-length-502404-cov-14.056666.region001	7951	Fatty acids	Glycerophospholipids	Glycerophosphoinositolglycans
MGYA00519630_ERZ857767.4-NODE-4-length-406867-cov-26.476006.region001	7954	Amino acids and Peptides	Oligopeptides	Cyclic peptides
MGYA00243203_ENA-OQQE01000212-OQQE01000212.1-human-gut-metagenome-genome-assembly--contig-NODE-212-length-60357-cov-7.837302.region001	7954	Amino acids and Peptides	Oligopeptides	Cyclic peptides
MGYA00587952_ERZ1690215.1-NODE-1-length-698581-cov-16.349645.region003	7954	Amino acids and Peptides	Oligopeptides	Cyclic peptides
MGYA00511649_ERZ773133.512-NODE-512-length-54833-cov-46.886816.region001	7954	Amino acids and Peptides	Oligopeptides	Cyclic peptides
MGYA00588006_ERZ1690157.5-NODE-5-length-223327-cov-20.029404.region002	7954	Amino acids and Peptides	Oligopeptides	Cyclic peptides
MGYA00581476_ERZ1688013.17-NODE-17-length-220582-cov-5.45976.region001	7954	Amino acids and Peptides	Oligopeptides	Cyclic peptides
MGYA00580985_ERZ773162.525-NODE-525-length-44514-cov-8.083943.region001	7954	Amino acids and Peptides	Oligopeptides	Cyclic peptides
MGYA00587922_ERZ1689942.21-NODE-21-length-146973-cov-20.610626.region001	7954	Amino acids and Peptides	Oligopeptides	Cyclic peptides
MGYA00588094_ERZ1690199.4-NODE-4-length-223313-cov-20.272537.region002	7954	Amino acids and Peptides	Oligopeptides	Cyclic peptides
MGYA00580861_ERZ773133.512-NODE-512-length-54833-cov-46.886816.region001	7954	Amino acids and Peptides	Oligopeptides	Cyclic peptides
MGYA00511113_ERZ773162.525-NODE-525-length-44514-cov-8.083943.region001	7954	Amino acids and Peptides	Oligopeptides	Cyclic peptides
MGYA00519952_ERZ831979.298-NODE-298-length-58532-cov-17.742258.region001	7954	Amino acids and Peptides	Oligopeptides	Cyclic peptides
MGYA00248260_ENA-OWPB01000601-OWPB01000601.1-human-gut-metagenome-genome-assembly--contig-NODE-601-length-43633-cov-7.149250.region001	7954	Amino acids and Peptides	Oligopeptides	Cyclic peptides
MGYA00638710_ERZ14864698.338-NODE-338-length-89109-cov-17.700373.region001	7955	Amino acids and Peptides	Small peptides	Tripeptides
MGYA00638278_ERZ13292482.90-NODE-90-length-80079-cov-28.699078.region001	7955	Amino acids and Peptides	Small peptides	Tripeptides
MGYA00638271_ERZ13292486.330-NODE-330-length-42468-cov-16.981916.region001	7955	Amino acids and Peptides	Small peptides	Tripeptides
MGYA00638255_ERZ13292496.959-NODE-959-length-29844-cov-50.877438.region001	7955	Amino acids and Peptides	Small peptides	Tripeptides
MGYA00590753_ERZ3455852.440-NODE-440-length-26567-cov-11.921319.region001	7957	Alkaloids	Tryptophan alkaloids	Simple indole alkaloids
MGYA00590775_ERZ3455851.240-NODE-240-length-35378-cov-11.403901.region001	7957	Alkaloids	Tryptophan alkaloids	Simple indole alkaloids
MGYA00580908_ERZ773096.47-NODE-47-length-134261-cov-8.033672.region001	7958	Amino acids and Peptides	Oligopeptides	Cyclic peptides
MGYA00512074_ERZ773080.184-NODE-184-length-47896-cov-3.104429.region001	7958	Amino acids and Peptides	Oligopeptides	Cyclic peptides
MGYA00580609_ERZ773080.184-NODE-184-length-47896-cov-3.104429.region001	7958	Amino acids and Peptides	Oligopeptides	Cyclic peptides
MGYA00375123_ERZ795031.173-NODE-173-length-83292-cov-13.490046.region001	7959	Amino acids and Peptides	Oligopeptides	Cyclic peptides
MGYA00375119_ERZ795027.143-NODE-143-length-99610-cov-23.813912.region001	7959	Amino acids and Peptides	Oligopeptides	Cyclic peptides
MGYA00521267_ERZ887849.1374-NODE-1374-length-23039-cov-10.548338.region001	7960	Amino acids and Peptides	Small peptides	Dipeptides
MGYA00587768_ERZ1757561.111-NODE-111-length-101573-cov-87.002640.region001	7961	Carbohydrates	Nucleosides	Pyrimidine nucleos(t)ides
MGYA00242200_ENA-UOPM01000286-UOPM01000286.1-bioreactor-sludge-metagenome-genome-assembly--contig-NODE-286-length-74310-cov-7.002882.region001	7962	Amino acids and Peptides	Oligopeptides	Lipopeptides
MGYA00242199_ENA-UOPK01000177-UOPK01000177.1-bioreactor-sludge-metagenome-genome-assembly--contig-NODE-177-length-117043-cov-8.924616.region001	7962	Amino acids and Peptides	Oligopeptides	Lipopeptides
MGYA00615635_ERZ6778423.19-NODE-19-length-197780-cov-14.138895.region001	7963	Polyketides	Cyclic polyketides	2-pyrone derivatives
MGYA00519922_ERZ827088.813-NODE-813-length-42952-cov-7.289857.region001	7964	Carbohydrates	Saccharides	Polysaccharides
MGYA00518540_ERZ1032346.9-NODE-9-length-39934-cov-17.484867.region001	7965	Polyketides	Oligopeptides	Depsipeptides
MGYA00382768_ERZ1066121.150-NODE-150-length-64344-cov-10.882577.region001	7966	Alkaloids	Pseudoalkaloids	pteridine alkaloids
MGYA00382757_ERZ1066110.44-NODE-44-length-56406-cov-33.221238.region001	7966	Alkaloids	Pseudoalkaloids	pteridine alkaloids
MGYA00382767_ERZ1066120.377-NODE-377-length-44098-cov-39.713757.region001	7966	Alkaloids	Pseudoalkaloids	pteridine alkaloids
MGYA00382771_ERZ1066124.121-NODE-121-length-76106-cov-23.904538.region001	7966	Alkaloids	Pseudoalkaloids	pteridine alkaloids
MGYA00112338_NODE-1203-length-68811-cov-1.61142-1--start1--length68811.region001	7969	Shikimates and Phenylpropanoids	Small peptides	Aminoacids
MGYA00615635_ERZ6778423.47-NODE-47-length-151160-cov-12.669561.region001	7970	Alkaloids	Pseudoalkaloids	pteridine alkaloids
MGYA00243107_ENA-ORJV01000078-ORJV01000078.1-human-gut-metagenome-genome-assembly--contig-NODE-78-length-142784-cov-11.993014.region001	7972	Amino acids and Peptides	Oligopeptides	Cyclic peptides
MGYA00250069_ENA-USZC01000039-USZC01000039.1-human-gut-metagenome-genome-assembly--contig-NODE-39-length-203811-cov-6.746684.region001	7972	Amino acids and Peptides	Oligopeptides	Cyclic peptides
MGYA00514384_ERZ856578.39-NODE-39-length-203811-cov-6.746684.region001	7972	Amino acids and Peptides	Oligopeptides	Cyclic peptides
MGYA00597652_ERZ4561748.571-Hadza-MoBio-hadza-A-D-E-23-1060--NODE-571-length-78788-cov-7.373811.region001	7972	Carbohydrates	Nucleosides	Purine nucleos(t)ides
MGYA00237781_ENA-ORCS01000217-ORCS01000217.1-marine-metagenome-genome-assembly--contig-NODE-217-length-53502-cov-4.813477.region001	7973	Alkaloids	Tryptophan alkaloids	Carboline alkaloids
MGYA00237843_ENA-ORFE01000118-ORFE01000118.1-marine-metagenome-genome-assembly--contig-NODE-118-length-84416-cov-15.501405.region001	7973	Alkaloids	Tryptophan alkaloids	Carboline alkaloids
MGYA00112337_NODE-3093-length-35545-cov-5.89532-1--start1--length35545.region001	7974	Carbohydrates	Nucleosides	Purine nucleos(t)ides
MGYA00112338_NODE-990-length-77150-cov-30.6066-1--start1--length77150.region001	7974	Carbohydrates	Nucleosides	Purine nucleos(t)ides
MGYA00375582_ERZ795396.5-NODE-5-length-433801-cov-62.057299.region001	7975	Amino acids and Peptides	Oligopeptides	Cyclic peptides
MGYA00638253_ERZ13410479.780-NODE-780-length-65504-cov-71.654800.region001	7976	Amino acids and Peptides	Oligopeptides	Cyclic peptides
MGYA00637018_ERZ13692148.412-NODE-412-length-49835-cov-21.274528.region001	7976	Amino acids and Peptides	Oligopeptides	Cyclic peptides
MGYA00638646_ERZ13410414.893-NODE-893-length-57999-cov-108.002848.region001	7976	Amino acids and Peptides	Oligopeptides	Cyclic peptides
MGYA00636999_ERZ13404113.565-NODE-565-length-50043-cov-30.976154.region001	7976	Amino acids and Peptides	Oligopeptides	Cyclic peptides
MGYA00637006_ERZ13404117.540-NODE-540-length-64574-cov-28.253476.region001	7976	Amino acids and Peptides	Oligopeptides	Cyclic peptides
MGYA00367554_ERZ834050.121-NODE-121-length-80106-cov-7.317048.region001	7977	Alkaloids	Peptide alkaloids	Simple amide alkaloids
MGYA00590525_ERZ834050.121-NODE-121-length-80106-cov-7.317048.region001	7977	Alkaloids	Peptide alkaloids	Simple amide alkaloids
MGYA00345681_ERZ806364.92455-NODE-92455-length-53153-cov-16.5586.region001	7977	Alkaloids	Peptide alkaloids	Simple amide alkaloids
MGYA00345654_ERZ802830.44-NODE-44-length-98121-cov-9.84932.region001	7977	Alkaloids	Peptide alkaloids	Simple amide alkaloids
MGYA00345662_ERZ802846.97-NODE-97-length-78500-cov-10.4264.region001	7977	Alkaloids	Peptide alkaloids	Simple amide alkaloids
MGYA00579258_ERZ1643262.97-NODE-97-length-130865-cov-70.649010.region001	7978	Carbohydrates	Aminosugars and aminoglycosides	Aminosugars
MGYA00606073_ERZ2641815.434-NODE-434-length-74825-cov-23.772449.region001	7979	Amino acids and Peptides	Oligopeptides	Cyclic peptides
MGYA00606074_ERZ2641702.293-NODE-293-length-74825-cov-16.533249.region001	7979	Amino acids and Peptides	Oligopeptides	Cyclic peptides
MGYA00587986_ERZ1690230.346-NODE-346-length-62989-cov-10.208282.region001	7979	Amino acids and Peptides	Oligopeptides	Cyclic peptides
MGYA00606118_ERZ2641641.286-NODE-286-length-62997-cov-15.893616.region001	7979	Amino acids and Peptides	Oligopeptides	Cyclic peptides
MGYA00607884_ERZ2641626.238-NODE-238-length-74825-cov-16.599131.region001	7979	Amino acids and Peptides	Oligopeptides	Cyclic peptides
MGYA00588019_ERZ1690129.344-NODE-344-length-63208-cov-10.714614.region001	7979	Amino acids and Peptides	Oligopeptides	Cyclic peptides
MGYA00593712_ERZ505217.118-NODE-118-length-84968-cov-4.687246.region001	7980	Amino acids and Peptides	Oligopeptides	Cyclic peptides
MGYA00237648_ENA-OQST01000118-OQST01000118.1-marine-metagenome-genome-assembly--contig-NODE-118-length-84968-cov-4.687246.region001	7980	Amino acids and Peptides	Oligopeptides	Cyclic peptides
MGYA00375157_ERZ795073.424-NODE-424-length-70080-cov-20.782092.region001	7980	Amino acids and Peptides	Oligopeptides	Cyclic peptides
MGYA00580247_ERZ1673718.122-NODE-122-length-92649-cov-6.753699.region001	7981	Amino acids and Peptides	Small peptides	Tripeptides
MGYA00249591_ENA-OXRE01000044-OXRE01000044.1-human-gut-metagenome-genome-assembly--contig-NODE-44-length-56657-cov-30.5685.region001	7981	Amino acids and Peptides	Small peptides	Tripeptides
MGYA00478503_ERZ1090840.4-NODE-4-length-209204-cov-30.068473.region001	7981	Amino acids and Peptides	Small peptides	Tripeptides
MGYA00593680_ERZ1292624.1315-Hain-H41-01um-R3-1315-length-30001-cov-57.region001	7982	Polyketides	Polycyclic aromatic polyketides	Anthracyclines
MGYA00597756_ERZ4560302.445-Hadza-MoBio-hadza-E-H-H-22-2297--NODE-445-length-95549-cov-54.454039.region001	7984	Amino acids and Peptides	Small peptides	Tripeptides
MGYA00597686_ERZ4561839.1419-Hadza-MoBio-hadza-A-D-I-8-1124--NODE-1419-length-35509-cov-14.637475.region001	7984	Amino acids and Peptides	Oligopeptides	Cyclic peptides
MGYA00520715_ERZ1035017.42-NODE-42-length-106241-cov-40.180203.region001	7986	Amino acids and Peptides	Oligopeptides	Cyclic peptides
MGYA00380167_ERZ1026874.5-NODE-5-length-205066-cov-20.623049.region001	7986	Amino acids and Peptides	Oligopeptides	Cyclic peptides
MGYA00636857_ERZ14651025.176-NODE-176-length-117321-cov-30.971697.region001	7987	Amino acids and Peptides	Oligopeptides	Linear peptides
MGYA00380238_ERZ808178.165-NODE-165-length-88253-cov-6.963970.region001	7990	Amino acids and Peptides	Small peptides	Tripeptides
MGYA00380223_ERZ808096.23-NODE-23-length-208654-cov-8.333790.region001	7990	Amino acids and Peptides	Small peptides	Tripeptides
MGYA00588648_ERZ1740121.43-NODE-43-length-222673-cov-22.606101.region001	7991	Shikimates and Phenylpropanoids	Small peptides	Aminoacids
MGYA00519931_ERZ825384.32-NODE-32-length-165617-cov-17.991568.region001	7991	Amino acids and Peptides	Oligopeptides	Cyclic peptides
MGYA00588697_ERZ1740203.16-NODE-16-length-222673-cov-18.964109.region002	7991	Shikimates and Phenylpropanoids	Small peptides	Aminoacids
MGYA00519890_ERZ857808.35-NODE-35-length-161175-cov-17.330182.region001	7991	Shikimates and Phenylpropanoids	Small peptides	Aminoacids
MGYA00588761_ERZ1740120.44-NODE-44-length-189584-cov-15.595286.region001	7991	Shikimates and Phenylpropanoids	Small peptides	Aminoacids
MGYA00519734_ERZ826901.33-NODE-33-length-163338-cov-50.595212.region001	7991	Shikimates and Phenylpropanoids	Small peptides	Aminoacids
MGYA00241761_ENA-OPRC01000146-OPRC01000146.1-human-gut-metagenome-genome-assembly--contig-NODE-146-length-70410-cov-6.743714.region001	7991	Shikimates and Phenylpropanoids	Small peptides	Aminoacids
MGYA00519813_ERZ825560.69-NODE-69-length-133668-cov-42.307021.region001	7991	Shikimates and Phenylpropanoids	Small peptides	Aminoacids
MGYA00519851_ERZ827426.71-NODE-71-length-143068-cov-122.174914.region001	7991	Shikimates and Phenylpropanoids	Small peptides	Aminoacids
MGYA00519620_ERZ858002.59-NODE-59-length-161111-cov-16.057564.region001	7991	Shikimates and Phenylpropanoids	Small peptides	Aminoacids
MGYA00590775_ERZ3455851.39-NODE-39-length-80476-cov-13.939083.region001	7993	Alkaloids	Peptide alkaloids	Simple amide alkaloids
MGYA00638693_ERZ14889911.1246-NODE-1246-length-43540-cov-5.112177.region001	7994	Carbohydrates	Aminosugars and aminoglycosides	Aminosugars
MGYA00382780_ERZ1066133.67-NODE-67-length-57687-cov-8.241133.region001	7995	Carbohydrates	Polyols	Amino cyclitols
MGYA00593006_ERZ3422068.42-NODE-42-length-315377-cov-13.354939.region001	7996	Amino acids and Peptides	Oligopeptides	Cyclic peptides
MGYA00242107_ENA-ORMR01000329-ORMR01000329.1-human-gut-metagenome-genome-assembly--contig-NODE-329-length-51795-cov-8.593873.region001	7998	Polyketides	Polycyclic aromatic polyketides	Angucyclines
MGYA00606083_ERZ2641812.243-NODE-243-length-89415-cov-17.682017.region001	7998	Carbohydrates	Nucleosides	Pyrimidine nucleos(t)ides
MGYA00606093_ERZ2641736.225-NODE-225-length-75082-cov-17.578845.region001	7998	Carbohydrates	Nucleosides	Pyrimidine nucleos(t)ides
MGYA00375138_ERZ795054.223-NODE-223-length-88532-cov-18.599410.region001	8000	Alkaloids	Tryptophan alkaloids	Carbazole alkaloids
MGYA00375139_ERZ795055.136-NODE-136-length-88532-cov-23.008364.region001	8000	Alkaloids	Tryptophan alkaloids	Carbazole alkaloids
MGYA00521210_ERZ808299.6-NODE-6-length-326497-cov-8.993696.region001	8001	Carbohydrates	Nucleosides	Purine nucleos(t)ides
MGYA00519767_ERZ857480.73642-NODE-114068-length-96287-cov-7.9985.region001	8001	Carbohydrates	Nucleosides	Purine nucleos(t)ides
MGYA00519816_ERZ824573.13-NODE-13-length-226823-cov-14.176577.region001	8001	Carbohydrates	Nucleosides	Pyrimidine nucleos(t)ides
MGYA00520664_ERZ1034369.16-NODE-16-length-193206-cov-7.511715.region001	8003	Carbohydrates	Nucleosides	Purine nucleos(t)ides
MGYA00248368_ENA-UOQF01000403-UOQF01000403.1-anaerobic-digester-metagenome-genome-assembly--contig-NODE-403-length-45911-cov-6.263935.region001	8004	Carbohydrates	Nucleosides	Pyrimidine nucleos(t)ides
MGYA00375124_ERZ795032.22-NODE-22-length-240221-cov-6.770734.region001	8004	Carbohydrates	Nucleosides	Pyrimidine nucleos(t)ides
MGYA00375192_ERZ795108.6-NODE-6-length-609870-cov-98.573620.region001	8005	Amino acids and Peptides	Small peptides	Dipeptides
MGYA00520988_ERZ869933.688-NODE-688-length-39760-cov-4.862510.region001	8006	Alkaloids	Pseudoalkaloids	pteridine alkaloids
MGYA00520958_ERZ869903.561-NODE-561-length-52645-cov-6.157872.region001	8006	Amino acids and Peptides	Small peptides	Dipeptides
MGYA00237890_ENA-OSOD01000430-OSOD01000430.1-marine-metagenome-genome-assembly--contig-NODE-430-length-39216-cov-11.585605.region001	8008	Alkaloids	Tryptophan alkaloids	Quinoline alkaloids
MGYA00375197_ERZ795390.858-NODE-858-length-43065-cov-90.958452.region001	8009	Amino acids and Peptides	Oligopeptides	Lipopeptides
MGYA00616704_ERZ4883044.116-NODE-116-length-155472-cov-129.877291.region001	8010	Carbohydrates	Nucleosides	Pyrimidine nucleos(t)ides
MGYA00616705_ERZ4883042.103-NODE-103-length-155460-cov-62.525929.region001	8010	Carbohydrates	Nucleosides	Purine nucleos(t)ides
MGYA00616699_ERZ4883054.120-NODE-120-length-155393-cov-38.976129.region001	8010	Carbohydrates	Nucleosides	Purine nucleos(t)ides
MGYA00615933_ERZ4883040.359-NODE-359-length-98859-cov-6.685883.region001	8010	Carbohydrates	Nucleosides	Purine nucleos(t)ides
MGYA00616701_ERZ4883047.112-NODE-112-length-139929-cov-9.821990.region001	8010	Carbohydrates	Nucleosides	Purine nucleos(t)ides
MGYA00616706_ERZ4883060.117-NODE-117-length-155384-cov-8.147448.region001	8010	Carbohydrates	Nucleosides	Purine nucleos(t)ides
MGYA00580220_ERZ1673747.8-NODE-8-length-351072-cov-30.046231.region001	8011	Amino acids and Peptides	Oligopeptides	Cyclic peptides
MGYA00519928_ERZ826051.628-NODE-628-length-39052-cov-4.572172.region001	8011	Amino acids and Peptides	Oligopeptides	Cyclic peptides
MGYA00248735_ENA-OQUW01000090-OQUW01000090.1-hot-springs-metagenome-genome-assembly--contig-NODE-90-length-106019-cov-23.828283.region001	8012	Polyketides	Cyclic polyketides	2-pyrone derivatives
MGYA00607536_ERZ9422382.5-NODE-5-length-116453-cov-6.229772.region001	8014	Alkaloids	Tryptophan alkaloids	Simple indole alkaloids
MGYA00607540_ERZ9422254.3-NODE-3-length-131084-cov-6.238239.region002	8014	Alkaloids	Tryptophan alkaloids	Simple indole alkaloids
MGYA00579260_ERZ1643254.165-NODE-165-length-70046-cov-8.445100.region002	8016	Amino acids and Peptides	Oligopeptides	Cyclic peptides
MGYA00580592_ERZ773097.109-NODE-109-length-56226-cov-5.365188.region001	8017	Amino acids and Peptides	Oligopeptides	Cyclic peptides
MGYA00511654_ERZ773097.109-NODE-109-length-56226-cov-5.365188.region001	8017	Amino acids and Peptides	Oligopeptides	Cyclic peptides
MGYA00580752_ERZ772853.114-NODE-114-length-69047-cov-41.201255.region001	8018	Amino acids and Peptides	Oligopeptides	Cyclic peptides
MGYA00511146_ERZ772853.114-NODE-114-length-69047-cov-41.201255.region001	8018	Amino acids and Peptides	Oligopeptides	Cyclic peptides
MGYA00237845_ENA-ORFH01000058-ORFH01000058.1-marine-metagenome-genome-assembly--contig-NODE-58-length-176924-cov-5.712689.region001	8019	Amino acids and Peptides	Oligopeptides	Linear peptides
MGYA00375761_ERZ778031.685-NODE-685-length-59339-cov-14.028186.region001	8020	Polyketides	Linear polyketides	Open-chain polyketides
MGYA00581002_ERZ773170.25-NODE-25-length-146580-cov-8.389660.region001	8021	Amino acids and Peptides	Oligopeptides	Cyclic peptides
MGYA00519605_ERZ838426.108-NODE-108-length-86489-cov-14.640836.region001	8021	Amino acids and Peptides	Oligopeptides	Cyclic peptides
MGYA00237776_ENA-OQVM01000643-OQVM01000643.1-marine-metagenome-genome-assembly--contig-NODE-643-length-53244-cov-4.795437.region001	8022	Alkaloids	Tryptophan alkaloids	Carbazole alkaloids
MGYA00593714_ERZ508522.112-NODE-112-length-62709-cov-4.719105.region001	8022	Alkaloids	Tryptophan alkaloids	Carbazole alkaloids
MGYA00248757_ENA-OQTI01000016-OQTI01000016.1-marine-metagenome-genome-assembly--contig-NODE-16-length-154885-cov-9.121157.region001	8022	Alkaloids	Tryptophan alkaloids	Carbazole alkaloids
MGYA00593725_ERZ505241.16-NODE-16-length-154885-cov-9.121157.region001	8022	Alkaloids	Tryptophan alkaloids	Carbazole alkaloids
MGYA00237788_ENA-ORDF01000112-ORDF01000112.1-marine-metagenome-genome-assembly--contig-NODE-112-length-62709-cov-4.719105.region001	8022	Alkaloids	Tryptophan alkaloids	Carbazole alkaloids
MGYA00403669_ERZ1106939.304-NODE-304-length-44196-cov-11.330872.region001	8023	Amino acids and Peptides	Oligopeptides	Cyclic peptides
MGYA00638567_ERZ13410428.616-NODE-616-length-52658-cov-9.700797.region001	8023	Amino acids and Peptides	Oligopeptides	Cyclic peptides
MGYA00638659_ERZ13410410.735-NODE-735-length-52989-cov-16.537575.region001	8023	Amino acids and Peptides	Oligopeptides	Cyclic peptides
MGYA00638575_ERZ14650985.109-NODE-109-length-71160-cov-14.065101.region001	8023	Amino acids and Peptides	Oligopeptides	Cyclic peptides
MGYA00375709_ERZ781210.250-NODE-250-length-71587-cov-15.335752.region001	8023	Amino acids and Peptides	Oligopeptides	Cyclic peptides
MGYA00375722_ERZ781223.248-NODE-248-length-71315-cov-7.775961.region001	8023	Amino acids and Peptides	Oligopeptides	Cyclic peptides
MGYA00638570_ERZ14650963.219-NODE-219-length-71218-cov-12.036859.region001	8023	Amino acids and Peptides	Oligopeptides	Cyclic peptides
MGYA00638577_ERZ14650984.29-NODE-29-length-236279-cov-11.590253.region001	8023	Amino acids and Peptides	Oligopeptides	Cyclic peptides
MGYA00638560_ERZ14650961.148-NODE-148-length-71516-cov-10.866305.region001	8023	Amino acids and Peptides	Oligopeptides	Cyclic peptides
MGYA00638580_ERZ14650981.30-NODE-30-length-235959-cov-27.863016.region001	8023	Amino acids and Peptides	Oligopeptides	Cyclic peptides
MGYA00636874_ERZ13692136.729-NODE-729-length-42443-cov-10.727187.region001	8023	Amino acids and Peptides	Oligopeptides	Cyclic peptides
MGYA00637029_ERZ13692161.388-NODE-388-length-62263-cov-8.640738.region001	8023	Amino acids and Peptides	Oligopeptides	Cyclic peptides
MGYA00636309_ERZ13292526.469-NODE-469-length-34164-cov-12.120555.region001	8023	Amino acids and Peptides	Oligopeptides	Cyclic peptides
MGYA00637031_ERZ13692160.209-NODE-209-length-62262-cov-9.033549.region001	8023	Amino acids and Peptides	Oligopeptides	Cyclic peptides
MGYA00636791_ERZ13692141.226-NODE-226-length-62262-cov-14.954185.region001	8023	Amino acids and Peptides	Oligopeptides	Cyclic peptides
MGYA00636761_ERZ13692143.290-NODE-290-length-62263-cov-11.603942.region001	8023	Amino acids and Peptides	Oligopeptides	Cyclic peptides
MGYA00636906_ERZ14651005.352-NODE-352-length-82618-cov-7.132699.region001	8023	Amino acids and Peptides	Oligopeptides	Cyclic peptides
MGYA00592920_ERZ3421942.42-NODE-42-length-305051-cov-36.671524.region001	8024	Shikimates and Phenylpropanoids	Small peptides	Aminoacids
MGYA00592999_ERZ3421489.26-NODE-26-length-305051-cov-6.481124.region001	8024	Shikimates and Phenylpropanoids	Small peptides	Aminoacids
MGYA00585498_ERZ1761040.1966-contig-3309.region001	8025	Carbohydrates	Aminosugars and aminoglycosides	Aminosugars
MGYA00580732_ERZ772903.167-NODE-167-length-63123-cov-61.8351.region001	8026	Amino acids and Peptides	Oligopeptides	Cyclic peptides
MGYA00511726_ERZ772903.167-NODE-167-length-63123-cov-61.8351.region001	8026	Amino acids and Peptides	Oligopeptides	Cyclic peptides
MGYA00597642_ERZ4561413.69-Hadza-MoBio-C-REDO-A-11-1511--NODE-69-length-168256-cov-7.034481.region001	8027	Alkaloids	Pseudoalkaloids	pteridine alkaloids
MGYA00597583_ERZ4561357.192-Hadza-MoBio-C-REDO-A-5-1505--NODE-192-length-117462-cov-5.256498.region001	8027	Alkaloids	Pseudoalkaloids	pteridine alkaloids
MGYA00597585_ERZ4561381.83-Hadza-MoBio-C-REDO-A-8-1508--NODE-83-length-168256-cov-17.603428.region001	8027	Alkaloids	Pseudoalkaloids	pteridine alkaloids
MGYA00597599_ERZ4561109.81-Hadza-MoBio-hadza-A-D-B-19-1591--NODE-81-length-168256-cov-17.105703.region001	8027	Alkaloids	Pseudoalkaloids	pteridine alkaloids
MGYA00597587_ERZ4560967.70-Hadza-MoBio-C-REDO-E-2-1553--NODE-70-length-167822-cov-9.976935.region001	8027	Alkaloids	Pseudoalkaloids	pteridine alkaloids
MGYA00637011_ERZ13617734.17-NODE-17-length-312783-cov-37.712757.region001	8028	Amino acids and Peptides	Small peptides	Dipeptides
MGYA00607887_ERZ2641557.368-NODE-368-length-48836-cov-10.876571.region001	8028	Amino acids and Peptides	Small peptides	Dipeptides
MGYA00375652_ERZ658686.38-NODE-38-length-80078-cov-7.773140.region001	8028	Shikimates and Phenylpropanoids	Small peptides	Aminoacids
MGYA00592974_ERZ3421808.1-NODE-1-length-1447036-cov-8.267021.region001	8029	Polyketides	Oligopeptides	Depsipeptides
MGYA00519543_ERZ1027062.2-NODE-2-length-273526-cov-11.390155.region001	8030	Carbohydrates	Nucleosides	Pyrimidine nucleos(t)ides
MGYA00615604_ERZ13405073.881-NODE-881-length-34196-cov-6.618875.region001	8031	Amino acids and Peptides	Oligopeptides	Cyclic peptides
MGYA00615593_ERZ13405074.301-NODE-301-length-51189-cov-22.520476.region001	8031	Amino acids and Peptides	Oligopeptides	Cyclic peptides
MGYA00615599_ERZ13405064.612-NODE-612-length-38213-cov-8.016982.region001	8031	Amino acids and Peptides	Oligopeptides	Cyclic peptides
MGYA00590512_ERZ841497.201-NODE-201-length-62741-cov-4.577067.region001	8032	Amino acids and Peptides	Oligopeptides	RiPPs-Lanthipeptides
MGYA00367678_ERZ841497.201-NODE-201-length-62741-cov-4.577067.region001	8032	Amino acids and Peptides	Oligopeptides	RiPPs-Lanthipeptides
MGYA00521270_ERZ842401.5015-NODE-5015-length-14952-cov-3.889642.region001	8033	Fatty acids	Glycerophospholipids	Glycerophosphoinositolglycans
MGYA00597729_ERZ4560346.3312-Hadza-MoBio-hadza-E-H-K-1-1770--NODE-3312-length-24873-cov-5.204025.region001	8037	Amino acids and Peptides	Oligopeptides	Cyclic peptides
MGYA00597646_ERZ4561719.1142-Hadza-MoBio-hadza-I-L-J-13-1252--NODE-1142-length-33659-cov-5.965934.region001	8037	Amino acids and Peptides	Oligopeptides	Cyclic peptides
MGYA00238136_ENA-OWNT01000295-OWNT01000295.1-seawater-metagenome-genome-assembly--contig-NODE-295-length-130887-cov-9.772701.region001	8038	Alkaloids	Tryptophan alkaloids	Quinoline alkaloids
MGYA00238116_ENA-OVXR01000140-OVXR01000140.1-seawater-metagenome-genome-assembly--contig-NODE-140-length-176254-cov-6.352282.region001	8038	Alkaloids	Tryptophan alkaloids	Quinoline alkaloids
MGYA00593714_ERZ508522.85-NODE-85-length-76197-cov-10.314096.region001	8038	Alkaloids	Tryptophan alkaloids	Carbazole alkaloids
MGYA00593709_ERZ505214.54-NODE-54-length-97920-cov-4.778042.region001	8038	Alkaloids	Tryptophan alkaloids	Carbazole alkaloids
MGYA00615637_ERZ11848499.52-NODE-52-length-187208-cov-23.917586.region001	8038	Alkaloids	Tryptophan alkaloids	Carbazole alkaloids
MGYA00237647_ENA-OQSV01000054-OQSV01000054.1-marine-metagenome-genome-assembly--contig-NODE-54-length-97920-cov-4.778042.region001	8038	Alkaloids	Tryptophan alkaloids	Carbazole alkaloids
MGYA00237786_ENA-ORDB01000210-ORDB01000210.1-marine-metagenome-genome-assembly--contig-NODE-210-length-67676-cov-3.947899.region001	8038	Alkaloids	Tryptophan alkaloids	Quinoline alkaloids
MGYA00237788_ENA-ORDF01000085-ORDF01000085.1-marine-metagenome-genome-assembly--contig-NODE-85-length-76197-cov-10.314096.region001	8038	Alkaloids	Tryptophan alkaloids	Carbazole alkaloids
MGYA00375037_ERZ781227.67-NODE-67-length-133652-cov-7.069118.region001	8040	Amino acids and Peptides	Oligopeptides	RiPPs-Lanthipeptides
MGYA00375795_ERZ842394.296-NODE-296-length-44744-cov-7.163866.region001	8042	Amino acids and Peptides	Oligopeptides	Cyclic peptides
MGYA00636897_ERZ13692129.474-NODE-474-length-48575-cov-18.847321.region001	8043	Amino acids and Peptides	Oligopeptides	Cyclic peptides
MGYA00636820_ERZ13692139.612-NODE-612-length-43638-cov-14.002042.region001	8043	Amino acids and Peptides	Oligopeptides	Cyclic peptides
MGYA00638656_ERZ15121395.1173-NODE-1173-length-48567-cov-19.159074.region001	8043	Amino acids and Peptides	Oligopeptides	Cyclic peptides
MGYA00638749_ERZ14864787.1234-NODE-1234-length-43639-cov-18.821563.region001	8043	Amino acids and Peptides	Oligopeptides	Cyclic peptides
MGYA00638743_ERZ14864795.1139-NODE-1139-length-43719-cov-19.785933.region001	8043	Amino acids and Peptides	Oligopeptides	Cyclic peptides
MGYA00638742_ERZ14864796.18-NODE-18-length-203598-cov-12.608397.region001	8043	Fatty acids	Glycerophospholipids	Glycerophosphoinositolglycans
MGYA00638660_ERZ14889340.30-NODE-30-length-208453-cov-16.556143.region001	8043	Fatty acids	Glycerophospholipids	Glycerophosphoinositolglycans
MGYA00638665_ERZ14889263.105-NODE-105-length-147622-cov-9.193363.region001	8043	Fatty acids	Glycerophospholipids	Glycerophosphoinositolglycans
MGYA00638732_ERZ14864799.26-NODE-26-length-208453-cov-20.110961.region001	8043	Fatty acids	Glycerophospholipids	Glycerophosphoinositolglycans
MGYA00638688_ERZ14865208.356-NODE-356-length-75782-cov-8.248551.region001	8043	Fatty acids	Glycerophospholipids	Glycerophosphoinositolglycans
MGYA00636999_ERZ13404113.48-NODE-48-length-155128-cov-19.085108.region001	8043	Fatty acids	Glycerophospholipids	Glycerophosphoinositolglycans
MGYA00638629_ERZ14865206.268-NODE-268-length-93288-cov-13.007111.region002	8043	Fatty acids	Glycerophospholipids	Glycerophosphoinositolglycans
MGYA00638669_ERZ14889047.22-NODE-22-length-208296-cov-14.732646.region002	8043	Fatty acids	Glycerophospholipids	Glycerophosphoinositolglycans
MGYA00636956_ERZ13404094.69-NODE-69-length-140966-cov-10.942574.region002	8043	Fatty acids	Glycerophospholipids	Glycerophosphoinositolglycans
MGYA00241247_ENA-OPCE01000007-OPCE01000007.1-human-gut-metagenome-genome-assembly--contig-NODE-7-length-198660-cov-13.618675.region001	8044	Amino acids and Peptides	Oligopeptides	Cyclic peptides
MGYA00597752_ERZ4560351.6-Hadza-MoBio-hadza-E-H-K-7-1773--NODE-6-length-576995-cov-65.751970.region001	8044	Amino acids and Peptides	Oligopeptides	Cyclic peptides
MGYA00581472_ERZ1688046.58-NODE-58-length-140842-cov-12.1113.region001	8044	Amino acids and Peptides	Oligopeptides	Cyclic peptides
MGYA00519873_ERZ825137.54-NODE-54-length-151397-cov-9.405314.region001	8044	Amino acids and Peptides	Oligopeptides	Cyclic peptides
MGYA00241613_ENA-OOXG01000017-OOXG01000017.1-human-gut-metagenome-genome-assembly--contig-NODE-17-length-122717-cov-23.100039.region001	8044	Amino acids and Peptides	Oligopeptides	Cyclic peptides
MGYA00580871_ERZ773117.209-NODE-209-length-51848-cov-6.358774.region001	8044	Amino acids and Peptides	Oligopeptides	Cyclic peptides
MGYA00237942_ENA-OUQC01000291-OUQC01000291.1-human-gut-metagenome-genome-assembly--contig-NODE-291-length-41517-cov-4.050649.region001	8044	Amino acids and Peptides	Oligopeptides	Cyclic peptides
MGYA00519898_ERZ826426.143-NODE-143-length-126775-cov-56.033128.region001	8044	Amino acids and Peptides	Oligopeptides	Cyclic peptides
MGYA00519965_ERZ827446.155-NODE-155-length-127469-cov-7.734998.region001	8044	Amino acids and Peptides	Oligopeptides	Cyclic peptides
MGYA00241113_ENA-OPWU01000054-OPWU01000054.1-human-gut-metagenome-genome-assembly--contig-NODE-54-length-102325-cov-10.343219.region001	8044	Alkaloids	Tryptophan alkaloids	Carbazole alkaloids
MGYA00519760_ERZ857840.93-NODE-93-length-152246-cov-10.963290.region001	8044	Amino acids and Peptides	Oligopeptides	Cyclic peptides
MGYA00510119_ERZ859832.178-NODE-178-length-47003-cov-5.817074.region001	8044	Amino acids and Peptides	Oligopeptides	Cyclic peptides
MGYA00519631_ERZ857739.133-NODE-133-length-124332-cov-7.029008.region001	8044	Alkaloids	Tryptophan alkaloids	Carbazole alkaloids
MGYA00596570_ERZ5510248.402-NODE-402-length-65796-cov-11.528011.region001	8044	Amino acids and Peptides	Oligopeptides	Cyclic peptides
MGYA00601627_ERZ8155893.78-NODE-78-length-127744-cov-8.638528.region001	8044	Amino acids and Peptides	Oligopeptides	Cyclic peptides
MGYA00248247_ENA-OWOV01000006-OWOV01000006.1-gut-metagenome-genome-assembly--contig-NODE-6-length-126131-cov-8.309875.region001	8044	Amino acids and Peptides	Oligopeptides	Cyclic peptides
MGYA00588135_ERZ1689891.1-NODE-1-length-377988-cov-23.994385.region001	8044	Carbohydrates	Nucleosides	Purine nucleos(t)ides
MGYA00248287_ENA-OWSV01000230-OWSV01000230.1-human-gut-metagenome-genome-assembly--contig-NODE-230-length-75103-cov-9.157699.region001	8044	Amino acids and Peptides	Oligopeptides	Cyclic peptides
MGYA00572056_ERZ1504935.26-NODE-26-length-74985-cov-8.991285.region001	8044	Amino acids and Peptides	Oligopeptides	Cyclic peptides
MGYA00241934_ENA-ORVL01000206-ORVL01000206.1-human-gut-metagenome-genome-assembly--contig-NODE-206-length-77552-cov-4.273288.region001	8044	Carbohydrates	Nucleosides	Purine nucleos(t)ides
MGYA00587962_ERZ1689856.2-NODE-2-length-379686-cov-24.478091.region001	8044	Carbohydrates	Nucleosides	Purine nucleos(t)ides
MGYA00597626_ERZ4567385.59-Nepal-MoBio-Fiber-Hadza-Nepal-F-15-RAU1013YZ--NODE-59-length-246547-cov-7.654855.region001	8044	Carbohydrates	Nucleosides	Purine nucleos(t)ides
MGYA00588151_ERZ1689859.12-NODE-12-length-144777-cov-24.606190.region001	8044	Carbohydrates	Nucleosides	Purine nucleos(t)ides
MGYA00519634_ERZ827502.30-NODE-30-length-222244-cov-6.967348.region001	8044	Amino acids and Peptides	Oligopeptides	Cyclic peptides
MGYA00519862_ERZ839823.124-NODE-124-length-126070-cov-40.198516.region001	8044	Amino acids and Peptides	Oligopeptides	Cyclic peptides
MGYA00519922_ERZ827088.157-NODE-157-length-99811-cov-4.805275.region001	8044	Amino acids and Peptides	Oligopeptides	Cyclic peptides
MGYA00510058_ERZ791624.178-NODE-178-length-47003-cov-5.817074.region001	8044	Amino acids and Peptides	Oligopeptides	Cyclic peptides
MGYA00241563_ENA-OPCP01000004-OPCP01000004.1-human-gut-metagenome-genome-assembly--contig-NODE-4-length-204120-cov-14.910480.region001	8044	Amino acids and Peptides	Oligopeptides	Cyclic peptides
MGYA00519987_ERZ824492.108-NODE-108-length-124284-cov-14.133173.region001	8044	Alkaloids	Tryptophan alkaloids	Carbazole alkaloids
MGYA00519721_ERZ824511.90-NODE-90-length-152853-cov-11.920647.region001	8044	Amino acids and Peptides	Oligopeptides	Cyclic peptides
MGYA00519702_ERZ827524.46-NODE-46-length-161223-cov-4.840831.region001	8044	Amino acids and Peptides	Oligopeptides	Cyclic peptides
MGYA00510185_ERZ791813.15-NODE-15-length-207528-cov-23.153514.region001	8044	Amino acids and Peptides	Oligopeptides	Cyclic peptides
MGYA00519850_ERZ827432.107-NODE-107-length-125781-cov-10.438080.region001	8044	Amino acids and Peptides	Oligopeptides	Cyclic peptides
MGYA00587565_ERZ1767230.311-NODE-311-length-66438-cov-6.165826.region001	8044	Polyketides	Oligopeptides	Depsipeptides
MGYA00519768_ERZ827528.154-NODE-154-length-92015-cov-4.056416.region001	8044	Amino acids and Peptides	Oligopeptides	Cyclic peptides
MGYA00520845_ERZ809128.319-NODE-319-length-40575-cov-5.231565.region001	8044	Amino acids and Peptides	Oligopeptides	Cyclic peptides
MGYA00511555_ERZ779880.12-NODE-12-length-286919-cov-9.423235.region001	8044	Alkaloids	Tryptophan alkaloids	Carbazole alkaloids
MGYA00242022_ENA-ORQT01000138-ORQT01000138.1-human-gut-metagenome-genome-assembly--contig-NODE-138-length-77123-cov-9.044000.region001	8044	Carbohydrates	Nucleosides	Purine nucleos(t)ides
MGYA00519731_ERZ827420.60-NODE-60-length-131412-cov-8.146342.region001	8044	Amino acids and Peptides	Oligopeptides	Cyclic peptides
MGYA00596573_ERZ5510252.115-NODE-115-length-126185-cov-10.242274.region001	8044	Amino acids and Peptides	Oligopeptides	Cyclic peptides
MGYA00588882_ERZ1690012.9-NODE-9-length-144777-cov-24.158234.region001	8044	Carbohydrates	Nucleosides	Purine nucleos(t)ides
MGYA00519930_ERZ825525.87-NODE-87-length-126452-cov-8.718364.region001	8044	Amino acids and Peptides	Oligopeptides	Cyclic peptides
MGYA00597577_ERZ4560961.24-Hadza-MoBio-hadza-A-D-L-5-1538--NODE-24-length-252428-cov-22.292616.region001	8044	Amino acids and Peptides	Oligopeptides	Cyclic peptides
MGYA00597729_ERZ4560346.247-Hadza-MoBio-hadza-E-H-K-1-1770--NODE-247-length-128810-cov-18.508269.region001	8044	Amino acids and Peptides	Oligopeptides	Cyclic peptides
MGYA00509993_ERZ791904.410-NODE-410-length-33460-cov-2.285825.region001	8044	Polyketides	Polycyclic aromatic polyketides	Angucyclines
MGYA00588522_ERZ1689744.2-NODE-2-length-377988-cov-24.234348.region001	8044	Carbohydrates	Nucleosides	Purine nucleos(t)ides
MGYA00638712_ERZ14865203.48-NODE-48-length-145626-cov-137.795619.region001	8044	Amino acids and Peptides	Oligopeptides	Cyclic peptides
MGYA00519722_ERZ824500.80-NODE-80-length-175022-cov-22.536353.region001	8044	Amino acids and Peptides	Oligopeptides	Cyclic peptides
MGYA00509943_ERZ791859.35-NODE-35-length-125025-cov-6.448612.region001	8044	Amino acids and Peptides	Oligopeptides	Cyclic peptides
MGYA00519796_ERZ839851.59-NODE-59-length-126099-cov-71.171488.region001	8044	Amino acids and Peptides	Oligopeptides	Cyclic peptides
MGYA00597584_ERZ4561379.200-Hadza-MoBio-hadza-A-D-P-13-1506--NODE-200-length-127146-cov-10.940757.region001	8044	Carbohydrates	Nucleosides	Purine nucleos(t)ides
MGYA00243294_ENA-OYZN01000071-OYZN01000071.1-human-gut-metagenome-genome-assembly--contig-NODE-71-length-75738-cov-7.465071.region001	8044	Amino acids and Peptides	Oligopeptides	Cyclic peptides
MGYA00511367_ERZ780149.89-NODE-89-length-114066-cov-5.501232.region001	8044	Carbohydrates	Nucleosides	Purine nucleos(t)ides
MGYA00518738_ERZ1031278.2-NODE-2-length-126999-cov-27.357102.region001	8044	Alkaloids	Tryptophan alkaloids	Carbazole alkaloids
MGYA00509924_ERZ791570.41-NODE-41-length-126162-cov-6.725677.region001	8044	Alkaloids	Tryptophan alkaloids	Carbazole alkaloids
MGYA00520843_ERZ809173.44-NODE-44-length-73573-cov-5.983133.region001	8044	Alkaloids	Tryptophan alkaloids	Carbazole alkaloids
MGYA00520833_ERZ809412.31-NODE-31-length-216704-cov-16.025950.region001	8044	Amino acids and Peptides	Oligopeptides	Cyclic peptides
MGYA00519968_ERZ827356.52-NODE-52-length-159350-cov-11.844270.region001	8044	Carbohydrates	Nucleosides	Purine nucleos(t)ides
MGYA00519854_ERZ827208.137-NODE-137-length-127138-cov-18.456080.region001	8044	Amino acids and Peptides	Oligopeptides	Cyclic peptides
MGYA00580742_ERZ772893.95-NODE-95-length-127870-cov-26.026546.region001	8044	Carbohydrates	Nucleosides	Purine nucleos(t)ides
MGYA00511482_ERZ772893.95-NODE-95-length-127870-cov-26.026546.region001	8044	Carbohydrates	Nucleosides	Purine nucleos(t)ides
MGYA00519791_ERZ841192.510-NODE-510-length-52461-cov-3.715739.region001	8044	Carbohydrates	Nucleosides	Purine nucleos(t)ides
MGYA00510024_ERZ791870.19-NODE-19-length-265023-cov-15.234692.region001	8044	Amino acids and Peptides	Oligopeptides	Cyclic peptides
MGYA00601511_ERZ8157686.53-NODE-53-length-127488-cov-7.585186.region001	8044	Amino acids and Peptides	Oligopeptides	Cyclic peptides
MGYA00519914_ERZ857984.81-NODE-81-length-126349-cov-25.797243.region001	8044	Amino acids and Peptides	Oligopeptides	Cyclic peptides
MGYA00519940_ERZ837910.93-NODE-93-length-127991-cov-15.218601.region001	8044	Amino acids and Peptides	Oligopeptides	Cyclic peptides
MGYA00519809_ERZ827365.83-NODE-83-length-117098-cov-7.933050.region001	8044	Amino acids and Peptides	Oligopeptides	Cyclic peptides
MGYA00510022_ERZ791882.86-NODE-86-length-128606-cov-39.684499.region001	8044	Amino acids and Peptides	Oligopeptides	Cyclic peptides
MGYA00519868_ERZ827168.118-NODE-118-length-124799-cov-11.039497.region001	8044	Amino acids and Peptides	Oligopeptides	Cyclic peptides
MGYA00588406_ERZ1689858.1-NODE-1-length-379686-cov-21.958554.region001	8044	Carbohydrates	Nucleosides	Purine nucleos(t)ides
MGYA00519840_ERZ827530.127-NODE-127-length-125424-cov-19.573036.region001	8044	Amino acids and Peptides	Oligopeptides	Cyclic peptides
MGYA00242066_ENA-ORTR01000023-ORTR01000023.1-human-gut-metagenome-genome-assembly--contig-NODE-23-length-185766-cov-15.453705.region001	8044	Amino acids and Peptides	Oligopeptides	Cyclic peptides
MGYA00509966_ERZ791603.20-NODE-20-length-126682-cov-8.675796.region001	8044	Amino acids and Peptides	Oligopeptides	Cyclic peptides
MGYA00519893_ERZ827220.97-NODE-97-length-126223-cov-11.038480.region001	8044	Amino acids and Peptides	Oligopeptides	Cyclic peptides
MGYA00241575_ENA-OPDF01000417-OPDF01000417.1-human-gut-metagenome-genome-assembly--contig-NODE-417-length-31314-cov-3.391599.region001	8044	Polyketides	Polycyclic aromatic polyketides	Angucyclines
MGYA00242009_ENA-ORPV01000429-ORPV01000429.1-human-gut-metagenome-genome-assembly--contig-NODE-429-length-43527-cov-3.564823.region001	8044	Amino acids and Peptides	Oligopeptides	Cyclic peptides
MGYA00511211_ERZ779881.48-NODE-48-length-127252-cov-5.179194.region001	8044	Amino acids and Peptides	Oligopeptides	Cyclic peptides
MGYA00597641_ERZ4562243.210-Hadza-MoBio-hadza-I-L-L-3-1264--NODE-210-length-128943-cov-11.017941.region001	8044	Amino acids and Peptides	Oligopeptides	Cyclic peptides
MGYA00596574_ERZ5510251.163-NODE-163-length-107707-cov-8.466522.region001	8044	Amino acids and Peptides	Oligopeptides	Cyclic peptides
MGYA00519954_ERZ857998.119-NODE-119-length-120677-cov-10.967452.region001	8044	Carbohydrates	Nucleosides	Purine nucleos(t)ides
MGYA00519960_ERZ827526.42-NODE-42-length-135256-cov-4.672850.region001	8044	Amino acids and Peptides	Oligopeptides	Cyclic peptides
MGYA00580200_ERZ1673730.45-NODE-45-length-225404-cov-13.394490.region001	8044	Amino acids and Peptides	Oligopeptides	Cyclic peptides
MGYA00519630_ERZ857767.16-NODE-16-length-242643-cov-22.087036.region001	8044	Amino acids and Peptides	Oligopeptides	Cyclic peptides
MGYA00243071_ENA-ORLY01000025-ORLY01000025.1-human-gut-metagenome-genome-assembly--contig-NODE-25-length-236015-cov-11.833444.region001	8044	Amino acids and Peptides	Oligopeptides	Cyclic peptides
MGYA00519787_ERZ825488.92-NODE-92-length-124283-cov-14.593489.region001	8044	Carbohydrates	Nucleosides	Purine nucleos(t)ides
MGYA00588800_ERZ1689268.10-NODE-10-length-144777-cov-24.049792.region001	8044	Carbohydrates	Nucleosides	Purine nucleos(t)ides
MGYA00248326_ENA-OWQS01000068-OWQS01000068.1-human-gut-metagenome-genome-assembly--contig-NODE-68-length-127058-cov-7.372991.region001	8044	Polyketides	Polycyclic aromatic polyketides	Angucyclines
MGYA00241460_ENA-OPSV01000187-OPSV01000187.1-human-gut-metagenome-genome-assembly--contig-NODE-187-length-48422-cov-7.685777.region001	8044	Amino acids and Peptides	Oligopeptides	Cyclic peptides
MGYA00519983_ERZ824738.112-NODE-112-length-126268-cov-28.002464.region001	8044	Amino acids and Peptides	Oligopeptides	Cyclic peptides
MGYA00250031_ENA-USWE01000616-USWE01000616.1-human-gut-metagenome-genome-assembly--contig-NODE-616-length-40397-cov-11.143155.region001	8044	Amino acids and Peptides	Oligopeptides	Cyclic peptides
MGYA00241494_ENA-OPVH01000260-OPVH01000260.1-human-gut-metagenome-genome-assembly--contig-NODE-260-length-39853-cov-3.727976.region001	8044	Amino acids and Peptides	Oligopeptides	Cyclic peptides
MGYA00510977_ERZ780207.49-NODE-49-length-151245-cov-9.695277.region001	8044	Amino acids and Peptides	Oligopeptides	Cyclic peptides
MGYA00241965_ENA-ORMM01000107-ORMM01000107.1-human-gut-metagenome-genome-assembly--contig-NODE-107-length-104797-cov-17.572722.region001	8044	Amino acids and Peptides	Oligopeptides	Cyclic peptides
MGYA00510292_ERZ791837.268-NODE-268-length-41551-cov-3.788678.region001	8044	Amino acids and Peptides	Oligopeptides	Cyclic peptides
MGYA00519811_ERZ825944.78-NODE-78-length-155340-cov-8.381821.region001	8044	Amino acids and Peptides	Oligopeptides	Cyclic peptides
MGYA00519322_ERZ857976.360-NODE-360-length-74219-cov-22.704169.region001	8044	Amino acids and Peptides	Oligopeptides	Cyclic peptides
MGYA00580227_ERZ1673697.575-NODE-575-length-55462-cov-5.889851.region001	8044	Amino acids and Peptides	Oligopeptides	Cyclic peptides
MGYA00519466_ERZ1026915.1-NODE-1-length-179194-cov-10.967863.region001	8044	Amino acids and Peptides	Oligopeptides	Cyclic peptides
MGYA00601670_ERZ8154887.57-NODE-57-length-127305-cov-15.411937.region001	8044	Amino acids and Peptides	Oligopeptides	Cyclic peptides
MGYA00242168_ENA-ORRF01000180-ORRF01000180.1-human-gut-metagenome-genome-assembly--contig-NODE-180-length-61537-cov-4.619710.region001	8044	Alkaloids	Tryptophan alkaloids	Carbazole alkaloids
MGYA00511264_ERZ773117.209-NODE-209-length-51848-cov-6.358774.region001	8044	Amino acids and Peptides	Oligopeptides	Cyclic peptides
MGYA00588271_ERZ1690170.19-NODE-19-length-116184-cov-4.258058.region001	8044	Amino acids and Peptides	Oligopeptides	Cyclic peptides
MGYA00519648_ERZ826106.541-NODE-541-length-57660-cov-31.747331.region001	8044	Carbohydrates	Nucleosides	Purine nucleos(t)ides
MGYA00519980_ERZ825177.167-NODE-167-length-101324-cov-4.882866.region001	8044	Amino acids and Peptides	Oligopeptides	Cyclic peptides
MGYA00242192_ENA-ORSK01000929-ORSK01000929.1-human-gut-metagenome-genome-assembly--contig-NODE-929-length-26373-cov-3.783266.region001	8044	Polyketides	Polycyclic aromatic polyketides	Angucyclines
MGYA00242102_ENA-ORMN01000038-ORMN01000038.1-human-gut-metagenome-genome-assembly--contig-NODE-38-length-153696-cov-8.138915.region001	8044	Amino acids and Peptides	Oligopeptides	Cyclic peptides
MGYA00519972_ERZ827121.120-NODE-120-length-126003-cov-15.243458.region001	8044	Amino acids and Peptides	Oligopeptides	Cyclic peptides
MGYA00511492_ERZ772809.55-NODE-55-length-151478-cov-6.595359.region001	8044	Amino acids and Peptides	Oligopeptides	Cyclic peptides
MGYA00519770_ERZ827490.121-NODE-121-length-125915-cov-28.487383.region001	8044	Amino acids and Peptides	Oligopeptides	Cyclic peptides
MGYA00242140_ENA-ORPF01000045-ORPF01000045.1-human-gut-metagenome-genome-assembly--contig-NODE-45-length-107839-cov-7.343938.region001	8044	Polyketides	Polycyclic aromatic polyketides	Angucyclines
MGYA00597612_ERZ4567306.241-Nepal-MoBio-Fiber-Hadza-Nepal-H-23-RAJ1014YZ--NODE-241-length-143010-cov-12.168708.region001	8044	Amino acids and Peptides	Oligopeptides	Cyclic peptides
MGYA00519879_ERZ839767.126-NODE-126-length-124827-cov-11.736247.region001	8044	Alkaloids	Tryptophan alkaloids	Carbazole alkaloids
MGYA00580787_ERZ772809.55-NODE-55-length-151478-cov-6.595359.region001	8044	Amino acids and Peptides	Oligopeptides	Cyclic peptides
MGYA00519989_ERZ841035.61-NODE-61-length-125277-cov-49.983222.region001	8044	Amino acids and Peptides	Oligopeptides	Cyclic peptides
MGYA00519633_ERZ857605.135-NODE-135-length-125880-cov-22.929966.region001	8044	Amino acids and Peptides	Oligopeptides	Cyclic peptides
MGYA00511245_ERZ779888.214-NODE-214-length-74354-cov-17.902125.region001	8044	Amino acids and Peptides	Oligopeptides	Cyclic peptides
MGYA00510097_ERZ860680.268-NODE-268-length-41551-cov-3.788678.region001	8044	Amino acids and Peptides	Oligopeptides	Cyclic peptides
MGYA00587606_ERZ1767641.323-NODE-323-length-47971-cov-7.224998.region001	8045	Carbohydrates	Aminosugars and aminoglycosides	Aminosugars
MGYA00637537_ERZ13616864.583-NODE-583-length-35127-cov-8.825587.region001	8045	Carbohydrates	Aminosugars and aminoglycosides	Aminosugars
MGYA00241011_ENA-OPMW01000042-OPMW01000042.1-human-gut-metagenome-genome-assembly--contig-NODE-42-length-60785-cov-2.996937.region001	8046	Amino acids and Peptides	Small peptides	Dipeptides
MGYA00241541_ENA-OPNM01000019-OPNM01000019.1-human-gut-metagenome-genome-assembly--contig-NODE-19-length-55887-cov-2.582945.region001	8046	Amino acids and Peptides	Small peptides	Dipeptides
MGYA00511030_ERZ779889.131-NODE-131-length-101340-cov-5.255072.region001	8048	Carbohydrates	Nucleosides	Purine nucleos(t)ides
MGYA00242154_ENA-ORPZ01000451-ORPZ01000451.1-human-gut-metagenome-genome-assembly--contig-NODE-451-length-41608-cov-2.960484.region001	8048	Carbohydrates	Nucleosides	Purine nucleos(t)ides
MGYA00249838_ENA-UOUL01000010-UOUL01000010.1-bioreactor-metagenome-genome-assembly--contig-NODE-10-length-280768-cov-14.966148.region001	8049	Polyketides	Cyclic polyketides	2-pyrone derivatives
MGYA00132146_NODE-332-length-114178-cov-3.03673-ID-234238.region001	8050	Alkaloids	Tryptophan alkaloids	Quinoline alkaloids
MGYA00636287_ERZ12636213.103-NODE-103-length-113988-cov-12.943326.region001	8051	Amino acids and Peptides	Oligopeptides	RiPPs-Lanthipeptides
MGYA00636284_ERZ12636209.101-NODE-101-length-113988-cov-19.930029.region001	8051	Amino acids and Peptides	Oligopeptides	RiPPs-Lanthipeptides
MGYA00516899_ERZ1035244.5-NODE-5-length-97299-cov-124.118331.region001	8052	Amino acids and Peptides	Oligopeptides	Cyclic peptides
MGYA00517191_ERZ1035251.11-NODE-11-length-73140-cov-169.456728.region001	8052	Amino acids and Peptides	Oligopeptides	Cyclic peptides
MGYA00517507_ERZ1035248.5-NODE-5-length-97299-cov-160.858181.region001	8052	Amino acids and Peptides	Oligopeptides	Cyclic peptides
MGYA00517298_ERZ1030898.8-NODE-8-length-80448-cov-26.286853.region001	8052	Alkaloids	Histidine alkaloids	Imidazole alkaloids
MGYA00518911_ERZ1031157.4-NODE-4-length-118610-cov-63.026368.region001	8052	Amino acids and Peptides	Oligopeptides	Cyclic peptides
MGYA00431528_ERZ783223.1-NODE-1-length-307619-cov-6.874137.region002	8052	Amino acids and Peptides	Oligopeptides	Cyclic peptides
MGYA00431451_ERZ783982.1-NODE-1-length-308611-cov-7.187318.region002	8052	Amino acids and Peptides	Oligopeptides	Cyclic peptides
MGYA00430636_ERZ784834.7-NODE-7-length-101647-cov-6.819818.region001	8052	Amino acids and Peptides	Oligopeptides	Cyclic peptides
MGYA00432366_ERZ783082.2-NODE-2-length-199309-cov-6.843822.region001	8052	Amino acids and Peptides	Oligopeptides	Cyclic peptides
MGYA00431241_ERZ783239.2-NODE-2-length-270785-cov-7.003598.region001	8052	Amino acids and Peptides	Oligopeptides	Cyclic peptides
MGYA00431011_ERZ784279.3-NODE-3-length-194109-cov-7.210323.region001	8052	Amino acids and Peptides	Oligopeptides	Cyclic peptides
MGYA00431607_ERZ907497.8-NODE-8-length-124403-cov-7.580797.region001	8052	Amino acids and Peptides	Oligopeptides	Cyclic peptides
MGYA00375581_ERZ795395.25-NODE-25-length-179919-cov-12.943885.region001	8053	Amino acids and Peptides	Oligopeptides	Cyclic peptides
MGYA00585507_ERZ1761052.7105-contig-893.region004	8054	Amino acids and Peptides	Oligopeptides	RiPPs-Lanthipeptides
MGYA00616701_ERZ4883047.6-NODE-6-length-363345-cov-95.690757.region001	8055	Amino acids and Peptides	Oligopeptides	RiPPs-Lanthipeptides
MGYA00616700_ERZ4883053.12-NODE-12-length-314596-cov-65.915830.region001	8055	Amino acids and Peptides	Oligopeptides	RiPPs-Lanthipeptides
MGYA00616706_ERZ4883060.2-NODE-2-length-380152-cov-26.646824.region001	8055	Amino acids and Peptides	Oligopeptides	RiPPs-Lanthipeptides
MGYA00579264_ERZ1643247.102-NODE-102-length-118010-cov-40.674503.region001	8055	Amino acids and Peptides	Oligopeptides	RiPPs-Lanthipeptides
MGYA00616705_ERZ4883042.15-NODE-15-length-314303-cov-512.980407.region001	8055	Amino acids and Peptides	Oligopeptides	RiPPs-Lanthipeptides
MGYA00606090_ERZ2641777.213-NODE-213-length-92864-cov-113.588574.region001	8055	Carbohydrates	Aminosugars and aminoglycosides	Aminosugars
MGYA00606122_ERZ2641554.133-NODE-133-length-98828-cov-95.916283.region001	8055	Amino acids and Peptides	Oligopeptides	RiPPs-Lanthipeptides
MGYA00375152_ERZ795068.111-NODE-111-length-161314-cov-10.131751.region001	8057	Carbohydrates	Saccharides	Polysaccharides
MGYA00374956_ERZ777003.81-NODE-81-length-180213-cov-12.923456.region001	8057	Carbohydrates	Saccharides	Polysaccharides
MGYA00375646_ERZ795399.382-NODE-382-length-29692-cov-3.954719.region001	8058	Alkaloids	Tryptophan alkaloids	Carbazole alkaloids
MGYA00597687_ERZ4561840.985-Hadza-MoBio-hadza-A-D-A-10-1110--NODE-985-length-62284-cov-9.492999.region001	8059	Amino acids and Peptides	Oligopeptides	Cyclic peptides
MGYA00597732_ERZ4560506.269-Hadza-MoBio-hadza-E-H-E-24-1866--NODE-269-length-132547-cov-124.292127.region001	8059	Amino acids and Peptides	Oligopeptides	Cyclic peptides
MGYA00597650_ERZ4561599.1370-Hadza-MoBio-hadza-A-D-M-8-1180--NODE-1370-length-38814-cov-3.684152.region001	8059	Amino acids and Peptides	Oligopeptides	Cyclic peptides
MGYA00616863_ERZ5324449.288-NODE-288-length-28707-cov-4.801061.region001	8060	Amino acids and Peptides	Small peptides	Tripeptides
MGYA00248710_ENA-ORBW01000040-ORBW01000040.1-human-gut-metagenome-genome-assembly--contig-NODE-40-length-266075-cov-9.583043.region001	8060	Amino acids and Peptides	Small peptides	Tripeptides
MGYA00638640_ERZ14864792.118-NODE-118-length-144732-cov-28.734747.region001	8061	Shikimates and Phenylpropanoids	Small peptides	Aminoacids
MGYA00519809_ERZ827365.84-NODE-84-length-115388-cov-7.529389.region001	8061	Shikimates and Phenylpropanoids	Small peptides	Aminoacids
MGYA00597716_ERZ4560598.13-Hadza-MoBio-hadza-A-D-H-2-1640--NODE-13-length-425285-cov-52.252843.region001	8061	Shikimates and Phenylpropanoids	Small peptides	Aminoacids
MGYA00593772_ERZ3823163.493-NODE-493-length-28819-cov-12.728619.region001	8062	Carbohydrates	Aminosugars and aminoglycosides	Aminosugars
MGYA00593773_ERZ3823164.175-NODE-175-length-51295-cov-14.538895.region001	8062	Carbohydrates	Aminosugars and aminoglycosides	Aminosugars
MGYA00592944_ERZ3421829.127-NODE-127-length-51046-cov-5.711616.region001	8062	Carbohydrates	Nucleosides	Purine nucleos(t)ides
MGYA00592938_ERZ3421840.215-NODE-215-length-71731-cov-24.853968.region001	8062	Carbohydrates	Nucleosides	Purine nucleos(t)ides
MGYA00592920_ERZ3421942.1105-NODE-1105-length-43964-cov-16.262907.region001	8062	Carbohydrates	Nucleosides	Purine nucleos(t)ides
MGYA00375762_ERZ778032.447-NODE-447-length-87157-cov-12.915008.region001	8065	Polyketides	Linear polyketides	Open-chain polyketides
MGYA00375757_ERZ778027.813-NODE-813-length-63428-cov-7.568065.region001	8065	Polyketides	Linear polyketides	Open-chain polyketides
MGYA00375752_ERZ778022.468-NODE-468-length-95458-cov-20.339035.region001	8065	Polyketides	Linear polyketides	Open-chain polyketides
MGYA00583602_ERZ1758449.1-NODE-1-length-1639693-cov-27.014063.region001	8066	Polyketides	Linear polyketides	Open-chain polyketides
MGYA00004397_454Illumina_contig904.region001	8067	Amino acids and Peptides	Oligopeptides	Cyclic peptides
MGYA00004403_contig916.region001	8067	Amino acids and Peptides	Oligopeptides	Cyclic peptides
MGYA00587014_ERZ2772610.373-NODE-373-length-48119-cov-5.197820.region001	8067	Amino acids and Peptides	Oligopeptides	Cyclic peptides
MGYA00587072_ERZ2772516.11-NODE-11-length-690775-cov-31.841891.region001	8067	Amino acids and Peptides	Oligopeptides	Cyclic peptides
MGYA00597697_ERZ4562320.839-Hadza-MoBio-hadza-A-D-L-21-1526--NODE-839-length-41090-cov-16.811426.region001	8068	Amino acids and Peptides	Oligopeptides	Cyclic peptides
MGYA00580259_ERZ1673732.125-NODE-125-length-129006-cov-26.017929.region001	8068	Amino acids and Peptides	Oligopeptides	Cyclic peptides
MGYA00597684_ERZ4561804.1685-Hadza-MoBio-hadza-A-D-I-4-1118--NODE-1685-length-31579-cov-5.626817.region001	8068	Amino acids and Peptides	Oligopeptides	Cyclic peptides
MGYA00597716_ERZ4560598.2459-Hadza-MoBio-hadza-A-D-H-2-1640--NODE-2459-length-39963-cov-21.493231.region001	8068	Amino acids and Peptides	Oligopeptides	Cyclic peptides
MGYA00375628_ERZ794999.254-NODE-254-length-46988-cov-6.087167.region001	8069	Amino acids and Peptides	Oligopeptides	Linear peptides
MGYA00607886_ERZ2641597.265-NODE-265-length-69770-cov-20.992412.region001	8070	Carbohydrates	Aminosugars and aminoglycosides	Aminosugars
MGYA00249900_ENA-UPSO01000018-UPSO01000018.1-activated-sludge-metagenome-genome-assembly--contig-NODE-18-length-159427-cov-6.144291.region001	8071	Amino acids and Peptides	Oligopeptides	Lipopeptides
MGYA00608307_ERZ12815471.197-NODE-197-length-41160-cov-6.160224.region001	8072	Amino acids and Peptides	Oligopeptides	Cyclic peptides
MGYA00608305_ERZ12815473.163-NODE-163-length-37483-cov-5.347895.region001	8072	Amino acids and Peptides	Oligopeptides	Cyclic peptides
MGYA00608306_ERZ12815472.159-NODE-159-length-43827-cov-18.023965.region001	8072	Amino acids and Peptides	Oligopeptides	Cyclic peptides
MGYA00608308_ERZ12815470.196-NODE-196-length-43758-cov-11.765760.region001	8072	Amino acids and Peptides	Oligopeptides	Cyclic peptides
MGYA00608307_ERZ12815471.43-NODE-43-length-94742-cov-7.126681.region001	8072	Amino acids and Peptides	Oligopeptides	Cyclic peptides
MGYA00367599_ERZ840537.653-NODE-653-length-49457-cov-6.714688.region001	8075	Carbohydrates	Saccharides	Polysaccharides
MGYA00590519_ERZ840537.653-NODE-653-length-49457-cov-6.714688.region001	8075	Carbohydrates	Saccharides	Polysaccharides
MGYA00615698_ERZ8733628.1237-NODE-1237-length-35734-cov-14.322823.region001	8075	Shikimates and Phenylpropanoids	Small peptides	Aminoacids
MGYA00638399_ERZ12802850.1410-NODE-1410-length-31807-cov-10.122197.region001	8076	Amino acids and Peptides	Oligopeptides	Cyclic peptides
MGYA00375755_ERZ778025.37-NODE-37-length-506604-cov-79.141100.region001	8077	Shikimates and Phenylpropanoids	Small peptides	Aminoacids
MGYA00511014_ERZ781399.165-NODE-165-length-143111-cov-8.295856.region001	8077	Shikimates and Phenylpropanoids	Small peptides	Aminoacids
MGYA00375761_ERZ778031.55-NODE-55-length-340150-cov-10.575439.region001	8077	Shikimates and Phenylpropanoids	Small peptides	Aminoacids
MGYA00375155_ERZ795071.302-NODE-302-length-65332-cov-6.218285.region001	8077	Shikimates and Phenylpropanoids	Small peptides	Aminoacids
MGYA00375757_ERZ778027.25-NODE-25-length-506813-cov-13.462813.region001	8077	Shikimates and Phenylpropanoids	Small peptides	Aminoacids
MGYA00375751_ERZ778021.446-NODE-446-length-74643-cov-6.416421.region001	8077	Shikimates and Phenylpropanoids	Small peptides	Aminoacids
MGYA00375765_ERZ778035.451-NODE-451-length-97618-cov-7.233172.region001	8077	Shikimates and Phenylpropanoids	Small peptides	Aminoacids
MGYA00375762_ERZ778032.220-NODE-220-length-172344-cov-22.440400.region001	8077	Shikimates and Phenylpropanoids	Small peptides	Aminoacids
MGYA00375752_ERZ778022.75-NODE-75-length-365316-cov-243.862567.region001	8077	Shikimates and Phenylpropanoids	Small peptides	Aminoacids
MGYA00433077_ERZ781398.235-NODE-235-length-97725-cov-7.407177.region001	8077	Shikimates and Phenylpropanoids	Small peptides	Aminoacids
MGYA00375758_ERZ778028.58-NODE-58-length-354491-cov-22.100616.region001	8077	Shikimates and Phenylpropanoids	Small peptides	Aminoacids
MGYA00375760_ERZ778030.236-NODE-236-length-97725-cov-7.407177.region001	8077	Shikimates and Phenylpropanoids	Small peptides	Aminoacids
MGYA00238069_ENA-OVKY01000377-OVKY01000377.1-metagenome-genome-assembly--contig-NODE-377-length-63043-cov-138.351872.region001	8078	Polyketides	Aromatic polyketides	Catechols with side chains
MGYA00603006_ERZ8868524.300-NODE-300-length-55900-cov-10.292900.region001	8078	Alkaloids	Tryptophan alkaloids	Simple indole alkaloids
MGYA00237942_ENA-OUQC01000070-OUQC01000070.1-human-gut-metagenome-genome-assembly--contig-NODE-70-length-101751-cov-17.303394.region001	8079	Carbohydrates	Saccharides	Polysaccharides
MGYA00521196_ERZ887837.250-NODE-250-length-42517-cov-12.859757.region001	8081	Amino acids and Peptides	Oligopeptides	Cyclic peptides
MGYA00615698_ERZ8733628.146-NODE-146-length-128562-cov-14.989596.region001	8082	Shikimates and Phenylpropanoids	Small peptides	Aminoacids
MGYA00592933_ERZ3421849.23-NODE-23-length-145652-cov-545.218576.region001	8083	Polyketides	Oligopeptides	Depsipeptides
MGYA00248389_ENA-UOXT01000039-UOXT01000039.1-activated-sludge-metagenome-genome-assembly--contig-NODE-39-length-160548-cov-25.587913.region001	8085	Carbohydrates	Aminosugars and aminoglycosides	Aminosugars
MGYA00248401_ENA-UPSS01000791-UPSS01000791.1-activated-sludge-metagenome-genome-assembly--contig-NODE-791-length-49210-cov-18.562405.region001	8085	Carbohydrates	Aminosugars and aminoglycosides	Aminosugars
MGYA00248351_ENA-OWSH01000780-OWSH01000780.1-human-gut-metagenome-genome-assembly--contig-NODE-780-length-36921-cov-3.847665.region001	8086	Amino acids and Peptides	Oligopeptides	Cyclic peptides
MGYA00248615_ENA-ORFL01000023-ORFL01000023.1-marine-metagenome-genome-assembly--contig-NODE-23-length-308777-cov-33.845854.region002	8087	Amino acids and Peptides	Oligopeptides	RiPPs-Lanthipeptides
MGYA00241056_ENA-OPAV01000290-OPAV01000290.1-human-gut-metagenome-genome-assembly--contig-NODE-290-length-43697-cov-9.243916.region001	8089	Carbohydrates	Nucleosides	Pyrimidine nucleos(t)ides
MGYA00241047_ENA-OOZY01000262-OOZY01000262.1-human-gut-metagenome-genome-assembly--contig-NODE-262-length-44043-cov-9.200850.region001	8089	Amino acids and Peptides	Oligopeptides	Cyclic peptides
MGYA00510134_ERZ791922.18-NODE-18-length-186300-cov-3.600123.region001	8091	Fatty acids	Glycerophospholipids	Glycerophosphoinositolglycans
MGYA00367569_ERZ836686.193-NODE-193-length-66045-cov-6.387634.region001	8092	Polyketides	Cyclic polyketides	2-pyrone derivatives
MGYA00520907_ERZ887845.735-NODE-735-length-25822-cov-5.271588.region001	8093	Alkaloids	Tryptophan alkaloids	Carboline alkaloids
MGYA00588745_ERZ1740131.509-NODE-509-length-51672-cov-8.353217.region001	8094	Shikimates and Phenylpropanoids	Small peptides	Aminoacids
MGYA00242168_ENA-ORRF01000083-ORRF01000083.1-human-gut-metagenome-genome-assembly--contig-NODE-83-length-83435-cov-6.343536.region002	8095	Carbohydrates	Saccharides	Polysaccharides
MGYA00519933_ERZ824600.186-NODE-186-length-93974-cov-4.099256.region001	8095	Carbohydrates	Saccharides	Polysaccharides
MGYA00238139_ENA-OWPA01000052-OWPA01000052.1-bioreactor-metagenome-genome-assembly--contig-NODE-52-length-210151-cov-7.807444.region001	8096	Carbohydrates	Nucleosides	Purine nucleos(t)ides
MGYA00375179_ERZ795095.135-NODE-135-length-89818-cov-6.523969.region001	8096	Carbohydrates	Nucleosides	Purine nucleos(t)ides
MGYA00374955_ERZ773359.1641-NODE-1641-length-30348-cov-20.775922.region001	8096	Carbohydrates	Nucleosides	Purine nucleos(t)ides
MGYA00248357_ENA-UOOL01000104-UOOL01000104.1-activated-sludge-metagenome-genome-assembly--contig-NODE-104-length-103206-cov-4.686509.region001	8097	Carbohydrates	Nucleosides	Pyrimidine nucleos(t)ides
MGYA00238073_ENA-OVOR01000604-OVOR01000604.1-metagenome-genome-assembly--contig-NODE-604-length-41021-cov-12.383402.region001	8098	Shikimates and Phenylpropanoids	Small peptides	Aminoacids
MGYA00375694_ERZ794980.88-NODE-88-length-73434-cov-9.258834.region001	8099	Shikimates and Phenylpropanoids	Small peptides	Aminoacids
MGYA00375689_ERZ794975.276-NODE-276-length-47541-cov-6.098218.region001	8099	Shikimates and Phenylpropanoids	Small peptides	Aminoacids
MGYA00375693_ERZ794979.7-NODE-7-length-278827-cov-31.045227.region001	8099	Shikimates and Phenylpropanoids	Small peptides	Aminoacids
MGYA00374984_ERZ778604.3375-NODE-3375-length-18030-cov-72.351822.region001	8100	Shikimates and Phenylpropanoids	Small peptides	Aminoacids
MGYA00597641_ERZ4562243.460-Hadza-MoBio-hadza-I-L-L-3-1264--NODE-460-length-86980-cov-13.925733.region001	8102	Amino acids and Peptides	Small peptides	Tripeptides
MGYA00375197_ERZ795390.44-NODE-44-length-322468-cov-13.608654.region001	8103	Shikimates and Phenylpropanoids	Coumarins	Isocoumarins
MGYA00249094_ENA-OVSE01000001-OVSE01000001.1-seawater-metagenome-genome-assembly--contig-NODE-1-length-3847323-cov-10.890697.region001	8105	Amino acids and Peptides	Oligopeptides	Cyclic peptides
MGYA00240996_ENA-OVSJ01000002-OVSJ01000002.1-seawater-metagenome-genome-assembly--contig-NODE-2-length-942172-cov-9.691755.region002	8105	Amino acids and Peptides	Oligopeptides	Cyclic peptides
MGYA00238115_ENA-OVXG01000057-OVXG01000057.1-seawater-metagenome-genome-assembly--contig-NODE-57-length-232810-cov-8.039479.region001	8105	Amino acids and Peptides	Oligopeptides	Cyclic peptides
MGYA00615637_ERZ11848499.273-NODE-273-length-75001-cov-7.670736.region001	8106	Shikimates and Phenylpropanoids	Small peptides	Aminoacids
MGYA00238084_ENA-OVSP01001364-OVSP01001364.1-sediment-metagenome-genome-assembly--contig-NODE-1364-length-20305-cov-34.336415.region001	8107	Amino acids and Peptides	Oligopeptides	Cyclic peptides
MGYA00588687_ERZ1740214.312-NODE-312-length-88933-cov-10.091676.region001	8108	Amino acids and Peptides	Oligopeptides	RiPPs-Lanthipeptides
MGYA00510328_ERZ791757.438-NODE-438-length-52086-cov-7.436413.region001	8109	Carbohydrates	Nucleosides	Purine nucleos(t)ides
MGYA00248269_ENA-OWRJ01000265-OWRJ01000265.1-human-gut-metagenome-genome-assembly--contig-NODE-265-length-77215-cov-8.276153.region001	8110	Amino acids and Peptides	Oligopeptides	Cyclic peptides
MGYA00588691_ERZ1740164.413-NODE-413-length-69757-cov-16.285358.region001	8110	Amino acids and Peptides	Oligopeptides	Cyclic peptides
MGYA00511424_ERZ773135.431-NODE-431-length-50548-cov-6.333551.region001	8110	Amino acids and Peptides	Oligopeptides	Cyclic peptides
MGYA00511707_ERZ773230.168-NODE-168-length-73442-cov-8.480576.region001	8110	Amino acids and Peptides	Oligopeptides	Cyclic peptides
MGYA00580950_ERZ773205.282-NODE-282-length-78394-cov-9.255530.region001	8110	Amino acids and Peptides	Oligopeptides	Cyclic peptides
MGYA00242693_ENA-OQMR01000012-OQMR01000012.1-human-gut-metagenome-genome-assembly--contig-NODE-12-length-239063-cov-8.746652.region001	8110	Amino acids and Peptides	Oligopeptides	Cyclic peptides
MGYA00248309_ENA-OWRH01000231-OWRH01000231.1-human-gut-metagenome-genome-assembly--contig-NODE-231-length-79862-cov-11.932186.region001	8110	Amino acids and Peptides	Oligopeptides	Cyclic peptides
MGYA00580553_ERZ773135.431-NODE-431-length-50548-cov-6.333551.region001	8110	Amino acids and Peptides	Oligopeptides	Cyclic peptides
MGYA00597708_ERZ4558928.577-Pilot-MoBio-Fiber-I-11-1003--NODE-577-length-124104-cov-7.786563.region001	8110	Amino acids and Peptides	Oligopeptides	Cyclic peptides
MGYA00588641_ERZ1740138.331-NODE-331-length-69865-cov-17.878026.region001	8110	Amino acids and Peptides	Oligopeptides	Cyclic peptides
MGYA00511500_ERZ773205.282-NODE-282-length-78394-cov-9.255530.region001	8110	Amino acids and Peptides	Oligopeptides	Cyclic peptides
MGYA00580225_ERZ1673695.474-NODE-474-length-62226-cov-7.946969.region001	8110	Amino acids and Peptides	Oligopeptides	Cyclic peptides
MGYA00519754_ERZ832024.129-NODE-129-length-63609-cov-4.959908.region001	8110	Amino acids and Peptides	Oligopeptides	Cyclic peptides
MGYA00608373_ERZ10621190.166-NODE-166-length-76947-cov-11.389715.region001	8110	Amino acids and Peptides	Oligopeptides	Cyclic peptides
MGYA00588738_ERZ1740103.76-NODE-76-length-144169-cov-14.871428.region001	8110	Amino acids and Peptides	Oligopeptides	Cyclic peptides
MGYA00580195_ERZ1673752.80-NODE-80-length-170679-cov-45.145185.region001	8110	Amino acids and Peptides	Oligopeptides	Cyclic peptides
MGYA00248266_ENA-OWPN01000207-OWPN01000207.1-human-gut-metagenome-genome-assembly--contig-NODE-207-length-101829-cov-5.891524.region001	8110	Amino acids and Peptides	Oligopeptides	Cyclic peptides
MGYA00248279_ENA-OWSB01000174-OWSB01000174.1-human-gut-metagenome-genome-assembly--contig-NODE-174-length-81354-cov-8.871253.region001	8110	Amino acids and Peptides	Oligopeptides	Cyclic peptides
MGYA00519831_ERZ833326.265-NODE-265-length-95685-cov-26.321552.region001	8110	Amino acids and Peptides	Oligopeptides	Cyclic peptides
MGYA00511077_ERZ773242.258-NODE-258-length-66406-cov-16.444017.region001	8110	Amino acids and Peptides	Oligopeptides	Cyclic peptides
MGYA00248325_ENA-OWQR01000326-OWQR01000326.1-human-gut-metagenome-genome-assembly--contig-NODE-326-length-72988-cov-17.058314.region001	8110	Amino acids and Peptides	Oligopeptides	Cyclic peptides
MGYA00248274_ENA-OWRT01000279-OWRT01000279.1-human-gut-metagenome-genome-assembly--contig-NODE-279-length-78808-cov-8.302198.region001	8110	Amino acids and Peptides	Oligopeptides	Cyclic peptides
MGYA00580975_ERZ773230.168-NODE-168-length-73442-cov-8.480576.region001	8110	Amino acids and Peptides	Oligopeptides	Cyclic peptides
MGYA00516935_ERZ1033939.38-NODE-38-length-129874-cov-22.621149.region001	8110	Amino acids and Peptides	Oligopeptides	Cyclic peptides
MGYA00580972_ERZ773242.258-NODE-258-length-66406-cov-16.444017.region001	8110	Amino acids and Peptides	Oligopeptides	Cyclic peptides
MGYA00580993_ERZ773225.445-NODE-445-length-61885-cov-4.599612.region001	8110	Amino acids and Peptides	Oligopeptides	Cyclic peptides
MGYA00519878_ERZ840096.316-NODE-316-length-77439-cov-7.105849.region001	8110	Amino acids and Peptides	Oligopeptides	Cyclic peptides
MGYA00520003_ERZ832400.268-NODE-268-length-86027-cov-12.952426.region001	8110	Amino acids and Peptides	Oligopeptides	Cyclic peptides
MGYA00588648_ERZ1740121.400-NODE-400-length-79441-cov-5.361336.region001	8110	Amino acids and Peptides	Oligopeptides	Cyclic peptides
MGYA00511107_ERZ773225.445-NODE-445-length-61885-cov-4.599612.region001	8110	Amino acids and Peptides	Oligopeptides	Cyclic peptides
MGYA00519800_ERZ836156.364-NODE-364-length-62324-cov-5.548331.region001	8110	Amino acids and Peptides	Oligopeptides	Cyclic peptides
MGYA00588700_ERZ1740190.58-NODE-58-length-157311-cov-32.600956.region001	8110	Amino acids and Peptides	Oligopeptides	Cyclic peptides
MGYA00509942_ERZ791865.326-NODE-326-length-73248-cov-6.082563.region001	8110	Amino acids and Peptides	Oligopeptides	Cyclic peptides
MGYA00615621_ERZ6778577.840-NODE-840-length-47659-cov-14.778464.region001	8112	Amino acids and Peptides	Oligopeptides	Cyclic peptides
MGYA00615620_ERZ6778834.530-NODE-530-length-47327-cov-5.028410.region001	8112	Amino acids and Peptides	Oligopeptides	Cyclic peptides
MGYA00367583_ERZ839095.10-NODE-10-length-74982-cov-8.01481.region001	8112	Amino acids and Peptides	Oligopeptides	Cyclic peptides
MGYA00593121_ERZ839095.10-NODE-10-length-74982-cov-8.01481.region001	8112	Amino acids and Peptides	Oligopeptides	Cyclic peptides
MGYA00597595_ERZ4561091.178-Hadza-MoBio-hadza-A-D-D-1-1586--NODE-178-length-117544-cov-10.442201.region001	8114	Amino acids and Peptides	Oligopeptides	Cyclic peptides
MGYA00597714_ERZ4560649.761-Hadza-MoBio-hadza-E-H-A-15-1703--NODE-761-length-66939-cov-6.167165.region001	8114	Amino acids and Peptides	Oligopeptides	Cyclic peptides
MGYA00597727_ERZ4560511.318-Hadza-MoBio-hadza-E-H-B-1-1938--NODE-318-length-60327-cov-12.488133.region001	8114	Fatty acids	Glycerophospholipids	Glycerophosphoinositolglycans
MGYA00597742_ERZ4560488.108-Hadza-MoBio-F-H-7-1932--NODE-108-length-83968-cov-10.777747.region001	8114	Fatty acids	Glycerophospholipids	Glycerophosphoinositolglycans
MGYA00597733_ERZ4560456.183-Hadza-MoBio-hadza-E-H-K-22-1919--NODE-183-length-60327-cov-6.984033.region001	8114	Fatty acids	Glycerophospholipids	Glycerophosphoinositolglycans
MGYA00375630_ERZ795034.1290-NODE-1290-length-27750-cov-8.935223.region001	8116	Carbohydrates	Nucleosides	Purine nucleos(t)ides
MGYA00237847_ENA-ORGE01000001-ORGE01000001.1-marine-metagenome-genome-assembly--contig-NODE-1-length-2658420-cov-27.669521.region004	8117	Amino acids and Peptides	Oligopeptides	Cyclic peptides
MGYA00594149_ERZ1284146.119-NODE-119-length-19491-cov-12.454466.region001	8118	Alkaloids	Peptide alkaloids	Simple amide alkaloids
MGYA00238070_ENA-OVLC01000293-OVLC01000293.1-metagenome-genome-assembly--contig-NODE-293-length-47511-cov-7.213159.region001	8119	Shikimates and Phenylpropanoids	Coumarins	Isocoumarins
MGYA00607848_ERZ10759738.325-NODE-325-length-101142-cov-7.710477.region001	8120	Amino acids and Peptides	Oligopeptides	Cyclic peptides
MGYA00607851_ERZ10759729.61-NODE-61-length-205227-cov-7.748543.region001	8120	Amino acids and Peptides	Oligopeptides	Cyclic peptides
MGYA00638333_ERZ13410456.402-NODE-402-length-66273-cov-10.092211.region001	8121	Amino acids and Peptides	Small peptides	Tripeptides
MGYA00585495_ERZ1761037.4103-contig-5154.region001	8123	Carbohydrates	Nucleosides	Pyrimidine nucleos(t)ides
MGYA00585507_ERZ1761052.3079-contig-4662.region001	8123	Amino acids and Peptides	Oligopeptides	RiPPs-Lanthipeptides
MGYA00597740_ERZ4560391.344-Hadza-MoBio-hadza-E-H-A-4-1815--NODE-344-length-77101-cov-36.883932.region001	8124	Fatty acids	Glycerophospholipids	Glycerophosphoinositolglycans
MGYA00597584_ERZ4561379.381-Hadza-MoBio-hadza-A-D-P-13-1506--NODE-381-length-90439-cov-18.756203.region001	8124	Carbohydrates	Aminosugars and aminoglycosides	Aminosugars
MGYA00597725_ERZ4560474.1189-Hadza-MoBio-hadza-E-H-C-4-1831--NODE-1189-length-54608-cov-11.016046.region001	8124	Polyketides	Polycyclic aromatic polyketides	Anthracyclines
MGYA00511520_ERZ780186.94-NODE-94-length-105733-cov-14.013834.region001	8125	Amino acids and Peptides	Oligopeptides	Cyclic peptides
MGYA00597709_ERZ4561287.37-Hadza-MoBio-hadza-A-D-B-4-1602--NODE-37-length-238234-cov-78.176006.region001	8125	Amino acids and Peptides	Oligopeptides	Cyclic peptides
MGYA00638509_ERZ12802742.495-NODE-495-length-77369-cov-9.992214.region001	8125	Amino acids and Peptides	Oligopeptides	Cyclic peptides
MGYA00597723_ERZ4560552.121-Hadza-MoBio-hadza-E-H-O-16-1933--NODE-121-length-179162-cov-33.423899.region001	8125	Amino acids and Peptides	Oligopeptides	Cyclic peptides
MGYA00588739_ERZ1740098.98-NODE-98-length-107701-cov-14.640349.region001	8125	Amino acids and Peptides	Oligopeptides	Cyclic peptides
MGYA00585501_ERZ1761044.4537-contig-5539.region001	8126	Amino acids and Peptides	Oligopeptides	RiPPs-Lanthipeptides
MGYA00375149_ERZ795065.130-NODE-130-length-71520-cov-32.814609.region001	8127	Amino acids and Peptides	Oligopeptides	Lipopeptides
MGYA00593012_ERZ3421469.13-NODE-13-length-317360-cov-38.044878.region001	8128	Amino acids and Peptides	Oligopeptides	RiPPs-Lanthipeptides
MGYA00520760_ERZ1029217.31-NODE-31-length-215526-cov-27.827666.region001	8129	Polyketides	Polycyclic aromatic polyketides	Angucyclines
MGYA00587094_ERZ2772539.85-NODE-85-length-97477-cov-8.236620.region002	8131	Shikimates and Phenylpropanoids	Small peptides	Aminoacids
MGYA00382760_ERZ1066113.41-NODE-41-length-82967-cov-19.776148.region001	8132	Carbohydrates	Nucleosides	Purine nucleos(t)ides
MGYA00580237_ERZ1673708.46-NODE-46-length-157626-cov-11.949426.region001	8133	Amino acids and Peptides	Oligopeptides	Cyclic peptides
MGYA00512165_ERZ761602.246-NODE-246-length-129034-cov-6.844044.region001	8134	Alkaloids	Tryptophan alkaloids	Simple indole alkaloids
MGYA00587814_ERZ2944784.126-NODE-126-length-58270-cov-3.978450.region001	8135	Polyketides	Aromatic polyketides	Catechols with side chains
MGYA00248562_ENA-ORXJ01000450-ORXJ01000450.1-sediment-metagenome-genome-assembly--contig-NODE-450-length-117170-cov-23.249673.region001	8137	Carbohydrates	Nucleosides	Purine nucleos(t)ides
MGYA00581483_ERZ1688052.807-NODE-807-length-28016-cov-11.0261.region001	8138	Carbohydrates	Saccharides	Polysaccharides
MGYA00242844_ENA-OQMP01000002-OQMP01000002.1-human-gut-metagenome-genome-assembly--contig-NODE-2-length-492455-cov-15.068871.region001	8139	Amino acids and Peptides	Oligopeptides	RiPPs-Lanthipeptides
MGYA00242750_ENA-OQBV01000031-OQBV01000031.1-human-gut-metagenome-genome-assembly--contig-NODE-31-length-78100-cov-7.416413.region001	8139	Amino acids and Peptides	Oligopeptides	RiPPs-Lanthipeptides
MGYA00588386_ERZ1689974.83-NODE-83-length-68977-cov-3.135980.region001	8139	Amino acids and Peptides	Oligopeptides	RiPPs-Lanthipeptides
MGYA00586974_ERZ1760318.21-NODE-21-length-153189-cov-67.115330.region001	8140	Shikimates and Phenylpropanoids	Small peptides	Aminoacids
MGYA00597615_ERZ4567357.557-Nepal-MoBio-Fiber-Hadza-Nepal-J-5-RAU1020YZ--NODE-557-length-88976-cov-5.504595.region001	8142	Amino acids and Peptides	Oligopeptides	Cyclic peptides
MGYA00519616_ERZ833136.11-NODE-11-length-226723-cov-9.003966.region001	8142	Amino acids and Peptides	Oligopeptides	Cyclic peptides
MGYA00608391_ERZ10620900.972-NODE-972-length-34992-cov-4.821822.region001	8142	Amino acids and Peptides	Oligopeptides	Cyclic peptides
MGYA00519889_ERZ833048.16-NODE-16-length-234412-cov-11.944794.region001	8142	Amino acids and Peptides	Oligopeptides	Cyclic peptides
MGYA00241972_ENA-ORNA01000005-ORNA01000005.1-human-gut-metagenome-genome-assembly--contig-NODE-5-length-190568-cov-13.383286.region001	8144	Fatty acids	Glycerophospholipids	Glycerophosphoinositolglycans
MGYA00242106_ENA-ORMO01000338-ORMO01000338.1-human-gut-metagenome-genome-assembly--contig-NODE-338-length-68622-cov-3.766024.region001	8144	Fatty acids	Glycerophospholipids	Glycerophosphoinositolglycans
MGYA00514258_ERZ1036647.51-NODE-51-length-178614-cov-7.092703.region001	8144	Carbohydrates	Nucleosides	Purine nucleos(t)ides
MGYA00380189_ERZ808035.25-NODE-25-length-216450-cov-6.398821.region001	8145	Carbohydrates	Nucleosides	Purine nucleos(t)ides
MGYA00375761_ERZ778031.823-NODE-823-length-50048-cov-49.350289.region001	8146	Amino acids and Peptides	Oligopeptides	Linear peptides
MGYA00638577_ERZ14650984.371-NODE-371-length-52043-cov-12.918327.region001	8147	Amino acids and Peptides	Oligopeptides	Lipopeptides
MGYA00638570_ERZ14650963.376-NODE-376-length-52043-cov-9.684735.region001	8147	Amino acids and Peptides	Oligopeptides	Lipopeptides
MGYA00597677_ERZ4561717.435-Hadza-MoBio-hadza-I-L-F-16-1210--NODE-435-length-134137-cov-8.064426.region001	8148	Carbohydrates	Nucleosides	Purine nucleos(t)ides
MGYA00597676_ERZ4561697.3224-Hadza-MoBio-hadza-A-D-O-4-1196--NODE-3224-length-32358-cov-3.906725.region001	8148	Carbohydrates	Nucleosides	Purine nucleos(t)ides
MGYA00519543_ERZ1027062.1-NODE-1-length-335800-cov-9.715588.region002	8148	Carbohydrates	Nucleosides	Purine nucleos(t)ides
MGYA00597689_ERZ4561837.42-Hadza-MoBio-hadza-A-D-A-22-1120--NODE-42-length-269184-cov-11.811053.region001	8148	Carbohydrates	Nucleosides	Purine nucleos(t)ides
MGYA00617121_ERZ5325449.7-NODE-7-length-160157-cov-27.194382.region001	8150	Alkaloids	Serine alkaloids	Thiazole alkaloids
MGYA00615932_ERZ4883041.31-NODE-31-length-244832-cov-78.022931.region001	8150	Shikimates and Phenylpropanoids	Small peptides	Aminoacids
MGYA00519644_ERZ827028.1177-NODE-1177-length-30598-cov-4.006352.region001	8151	Amino acids and Peptides	Oligopeptides	Cyclic peptides
MGYA00597704_ERZ4560711.711-Hadza-MoBio-hadza-E-H-E-9-1723--NODE-711-length-66858-cov-7.780866.region001	8153	Carbohydrates	Nucleosides	Pyrimidine nucleos(t)ides
MGYA00597645_ERZ4567885.357-Hadza-PheChl-Fiber-Hadza-Nepal-A-24-1660--NODE-357-length-139728-cov-53.035825.region001	8153	Carbohydrates	Nucleosides	Pyrimidine nucleos(t)ides
MGYA00597694_ERZ4566895.411-Hadza-MoBio-C-REDO-E-9-1560--NODE-411-length-71868-cov-14.058308.region001	8153	Carbohydrates	Nucleosides	Pyrimidine nucleos(t)ides
MGYA00248630_ENA-ORCX01000147-ORCX01000147.1-marine-metagenome-genome-assembly--contig-NODE-147-length-64750-cov-21.317783.region001	8155	Amino acids and Peptides	Oligopeptides	RiPPs-Lanthipeptides
MGYA00636924_ERZ15271656.400-contig-355.region001	8156	Amino acids and Peptides	Oligopeptides	Cyclic peptides
MGYA00248397_ENA-UPSL01000010-UPSL01000010.1-activated-sludge-metagenome-genome-assembly--contig-NODE-10-length-249007-cov-20.161320.region001	8158	Amino acids and Peptides	Oligopeptides	Cyclic peptides
MGYA00375134_ERZ795050.309-NODE-309-length-79111-cov-15.209396.region001	8158	Amino acids and Peptides	Oligopeptides	Cyclic peptides
MGYA00635950_ERZ13617405.222-NODE-222-length-36722-cov-6.631303.region001	8160	Amino acids and Peptides	Oligopeptides	Cyclic peptides
MGYA00237786_ENA-ORDB01000417-ORDB01000417.1-marine-metagenome-genome-assembly--contig-NODE-417-length-40413-cov-4.152891.region001	8161	Alkaloids	Peptide alkaloids	Simple amide alkaloids
MGYA00593010_ERZ3421961.294-NODE-294-length-77286-cov-17.192151.region001	8161	Alkaloids	Peptide alkaloids	Simple amide alkaloids
MGYA00592989_ERZ3421540.616-NODE-616-length-77286-cov-83.400487.region001	8161	Alkaloids	Peptide alkaloids	Simple amide alkaloids
MGYA00592996_ERZ3421493.229-NODE-229-length-60141-cov-5.044203.region001	8161	Carbohydrates	Nucleosides	Pyrimidine nucleos(t)ides
MGYA00592929_ERZ3422019.147-NODE-147-length-77286-cov-4.451580.region001	8161	Alkaloids	Peptide alkaloids	Simple amide alkaloids
MGYA00592986_ERZ3422114.547-NODE-547-length-77286-cov-24.955044.region001	8161	Alkaloids	Peptide alkaloids	Simple amide alkaloids
MGYA00587118_ERZ2772497.11-NODE-11-length-410032-cov-7.506797.region001	8161	Carbohydrates	Nucleosides	Pyrimidine nucleos(t)ides
MGYA00592989_ERZ3421540.266-NODE-266-length-143577-cov-18.065426.region001	8162	Amino acids and Peptides	Oligopeptides	RiPPs-Lanthipeptides
MGYA00375628_ERZ794999.392-NODE-392-length-35297-cov-5.455366.region001	8163	Alkaloids	Tryptophan alkaloids	Carbazole alkaloids
MGYA00248562_ENA-ORXJ01001067-ORXJ01001067.1-sediment-metagenome-genome-assembly--contig-NODE-1067-length-67178-cov-18.074321.region001	8163	Alkaloids	Proline alkaloids	Pyrrole alkaloids
MGYA00592922_ERZ3421860.79-NODE-79-length-136107-cov-537.313388.region001	8164	Amino acids and Peptides	Oligopeptides	Cyclic peptides
MGYA00592916_ERZ3422165.79-NODE-79-length-139413-cov-150.598939.region001	8164	Amino acids and Peptides	Oligopeptides	Cyclic peptides
MGYA00241076_ENA-OPCA01000112-OPCA01000112.1-human-gut-metagenome-genome-assembly--contig-NODE-112-length-77556-cov-9.147701.region001	8165	Alkaloids	Pseudoalkaloids	pteridine alkaloids
MGYA00403722_ERZ1108262.118-NODE-118-length-85250-cov-32.804871.region001	8165	Alkaloids	Pseudoalkaloids	pteridine alkaloids
MGYA00241235_ENA-OPBH01000127-OPBH01000127.1-human-gut-metagenome-genome-assembly--contig-NODE-127-length-75308-cov-10.440634.region001	8165	Alkaloids	Pseudoalkaloids	pteridine alkaloids
MGYA00403693_ERZ1106983.23-NODE-23-length-191392-cov-4.290341.region001	8165	Alkaloids	Pseudoalkaloids	pteridine alkaloids
MGYA00241075_ENA-OPBX01000037-OPBX01000037.1-human-gut-metagenome-genome-assembly--contig-NODE-37-length-104321-cov-4.870945.region001	8165	Alkaloids	Pseudoalkaloids	pteridine alkaloids
MGYA00519875_ERZ841116.224-NODE-224-length-48810-cov-9.092729.region001	8168	Amino acids and Peptides	Oligopeptides	Cyclic peptides
MGYA00380202_ERZ808056.270-NODE-270-length-56398-cov-6.718205.region001	8168	Amino acids and Peptides	Oligopeptides	Cyclic peptides
MGYA00597681_ERZ4561781.747-Hadza-MoBio-hadza-A-D-G-6-1094--NODE-747-length-65579-cov-7.101905.region001	8169	Amino acids and Peptides	Small peptides	Tripeptides
MGYA00242046_ENA-ORVT01000470-ORVT01000470.1-human-gut-metagenome-genome-assembly--contig-NODE-470-length-32311-cov-16.358.region001	8172	Carbohydrates	Nucleosides	Purine nucleos(t)ides
MGYA00581028_ERZ1690708.697-NODE-697-length-39914-cov-15.100881.region001	8172	Carbohydrates	Nucleosides	Purine nucleos(t)ides
MGYA00519634_ERZ827502.1132-NODE-1132-length-31501-cov-8.476499.region001	8172	Carbohydrates	Nucleosides	Purine nucleos(t)ides
MGYA00519895_ERZ827154.432-NODE-432-length-39987-cov-4.883502.region001	8172	Carbohydrates	Nucleosides	Purine nucleos(t)ides
MGYA00242092_ENA-ORVC01000019-ORVC01000019.1-human-gut-metagenome-genome-assembly--contig-NODE-19-length-148037-cov-23.828182.region001	8172	Carbohydrates	Nucleosides	Purine nucleos(t)ides
MGYA00112339_NODE-675-length-92802-cov-1.99262-2--start541--length87571.region001	8173	Shikimates and Phenylpropanoids	Small peptides	Aminoacids
MGYA00597536_ERZ4561272.4-Hadza-MoBio-hadza-A-D-F-2-1628--NODE-4-length-515139-cov-44.838350.region002	8175	Amino acids and Peptides	Oligopeptides	Cyclic peptides
MGYA00248715_ENA-ORBU01000034-ORBU01000034.1-human-gut-metagenome-genome-assembly--contig-NODE-34-length-201513-cov-34.144616.region001	8175	Amino acids and Peptides	Oligopeptides	Cyclic peptides
MGYA00248711_ENA-OUOE01000035-OUOE01000035.1-human-gut-metagenome-genome-assembly--contig-NODE-35-length-234156-cov-44.426735.region001	8175	Amino acids and Peptides	Oligopeptides	Cyclic peptides
MGYA00585503_ERZ1761047.9157-contig-8573.region001	8180	Carbohydrates	Nucleosides	Pyrimidine nucleos(t)ides
MGYA00511587_ERZ779894.441-NODE-441-length-48228-cov-10.563241.region001	8180	Carbohydrates	Nucleosides	Purine nucleos(t)ides
MGYA00511367_ERZ780149.311-NODE-311-length-64395-cov-5.756979.region001	8180	Carbohydrates	Nucleosides	Purine nucleos(t)ides
MGYA00380141_ERZ1026822.46-NODE-46-length-121425-cov-87.568501.region001	8181	Shikimates and Phenylpropanoids	Small peptides	Aminoacids
MGYA00380294_ERZ894226.54-NODE-54-length-99433-cov-34.054499.region001	8181	Amino acids and Peptides	Oligopeptides	Cyclic peptides
MGYA00520547_ERZ1034437.20-NODE-20-length-89366-cov-6.222257.region001	8182	Amino acids and Peptides	Oligopeptides	Cyclic peptides
MGYA00375179_ERZ795095.15-NODE-15-length-236288-cov-7.536944.region001	8183	Amino acids and Peptides	Oligopeptides	Cyclic peptides
MGYA00238139_ENA-OWPA01000028-OWPA01000028.1-bioreactor-metagenome-genome-assembly--contig-NODE-28-length-259044-cov-7.272714.region001	8183	Amino acids and Peptides	Oligopeptides	Cyclic peptides
MGYA00520958_ERZ869903.17-NODE-17-length-353980-cov-11.211651.region001	8184	Alkaloids	Pseudoalkaloids	pteridine alkaloids
MGYA00521108_ERZ869927.10-NODE-10-length-444490-cov-11.053030.region001	8184	Alkaloids	Pseudoalkaloids	pteridine alkaloids
MGYA00520892_ERZ869909.29-NODE-29-length-201457-cov-8.972530.region001	8184	Alkaloids	Pseudoalkaloids	pteridine alkaloids
MGYA00520988_ERZ869933.12-NODE-12-length-435202-cov-11.021247.region001	8184	Alkaloids	Pseudoalkaloids	pteridine alkaloids
MGYA00521048_ERZ869912.5-NODE-5-length-444933-cov-9.139951.region001	8184	Alkaloids	Pseudoalkaloids	pteridine alkaloids
MGYA00521132_ERZ869905.14-NODE-14-length-345951-cov-11.189485.region001	8184	Alkaloids	Pseudoalkaloids	pteridine alkaloids
MGYA00585605_ERZ1714334.3399-contig-475.region001	8186	Alkaloids	Tryptophan alkaloids	Simple indole alkaloids
MGYA00597633_ERZ4561218.57-Hadza-MoBio-hadza-I-L-L-5-1268--NODE-57-length-151347-cov-45.862603.region001	8187	Amino acids and Peptides	Oligopeptides	Cyclic peptides
MGYA00597543_ERZ4561324.59-Hadza-MoBio-hadza-I-L-J-14-1278--NODE-59-length-151347-cov-69.364249.region001	8187	Amino acids and Peptides	Oligopeptides	Cyclic peptides
MGYA00597648_ERZ4561658.68-Hadza-MoBio-hadza-I-L-J-15-1254--NODE-68-length-151347-cov-55.252403.region001	8187	Amino acids and Peptides	Oligopeptides	Cyclic peptides
MGYA00638700_ERZ14865215.841-NODE-841-length-46703-cov-72.632267.region001	8188	Amino acids and Peptides	Small peptides	Tripeptides
MGYA00607848_ERZ10759738.77-NODE-77-length-193798-cov-9.312956.region001	8189	Amino acids and Peptides	Oligopeptides	Cyclic peptides
MGYA00607851_ERZ10759729.232-NODE-232-length-116360-cov-8.987902.region001	8189	Amino acids and Peptides	Oligopeptides	Cyclic peptides
MGYA00375762_ERZ778032.246-NODE-246-length-156490-cov-23.846198.region001	8190	Amino acids and Peptides	Oligopeptides	Cyclic peptides
MGYA00375564_ERZ781401.145-NODE-145-length-233202-cov-15.401772.region001	8190	Amino acids and Peptides	Oligopeptides	Cyclic peptides
MGYA00375750_ERZ778020.71-NODE-71-length-367517-cov-13.160384.region001	8190	Amino acids and Peptides	Oligopeptides	Cyclic peptides
MGYA00375757_ERZ778027.41-NODE-41-length-383363-cov-32.678901.region001	8190	Amino acids and Peptides	Oligopeptides	Cyclic peptides
MGYA00375563_ERZ781400.71-NODE-71-length-367517-cov-13.160188.region001	8190	Amino acids and Peptides	Oligopeptides	Cyclic peptides
MGYA00375759_ERZ778029.146-NODE-146-length-189420-cov-19.104454.region001	8190	Amino acids and Peptides	Oligopeptides	Cyclic peptides
MGYA00382774_ERZ1066127.67-NODE-67-length-70557-cov-13.074891.region001	8191	Amino acids and Peptides	Oligopeptides	Cyclic peptides
MGYA00580854_ERZ773139.258-NODE-258-length-75224-cov-11.261690.region001	8192	Carbohydrates	Nucleosides	Pyrimidine nucleos(t)ides
MGYA00511813_ERZ780213.305-NODE-305-length-56268-cov-7.902122.region001	8192	Carbohydrates	Nucleosides	Pyrimidine nucleos(t)ides
MGYA00511648_ERZ773139.258-NODE-258-length-75224-cov-11.261690.region001	8192	Carbohydrates	Nucleosides	Pyrimidine nucleos(t)ides
MGYA00519796_ERZ839851.662-NODE-662-length-40504-cov-5.837474.region001	8192	Carbohydrates	Nucleosides	Pyrimidine nucleos(t)ides
MGYA00248283_ENA-OWSI01000073-OWSI01000073.1-human-gut-metagenome-genome-assembly--contig-NODE-73-length-125458-cov-4.844669.region001	8192	Carbohydrates	Nucleosides	Pyrimidine nucleos(t)ides
MGYA00597725_ERZ4560474.56-Hadza-MoBio-hadza-E-H-C-4-1831--NODE-56-length-210193-cov-43.191513.region001	8192	Amino acids and Peptides	Oligopeptides	Cyclic peptides
MGYA00601439_ERZ8158040.220-NODE-220-length-56182-cov-6.827071.region001	8193	Amino acids and Peptides	Small peptides	Tripeptides
MGYA00248710_ENA-ORBW01001087-ORBW01001087.1-human-gut-metagenome-genome-assembly--contig-NODE-1087-length-73831-cov-6.913441.region001	8194	Amino acids and Peptides	Oligopeptides	Cyclic peptides
MGYA00588514_ERZ1690073.44-NODE-44-length-79356-cov-5.272481.region001	8194	Amino acids and Peptides	Oligopeptides	Cyclic peptides
MGYA00519891_ERZ857564.186-NODE-186-length-85673-cov-8.803826.region001	8194	Amino acids and Peptides	Oligopeptides	Cyclic peptides
MGYA00588347_ERZ1689206.115-NODE-115-length-49428-cov-5.142608.region001	8194	Amino acids and Peptides	Oligopeptides	Cyclic peptides
MGYA00601525_ERZ8154780.146-NODE-146-length-73692-cov-17.710431.region001	8194	Amino acids and Peptides	Oligopeptides	Cyclic peptides
MGYA00403712_ERZ1108179.72-NODE-72-length-132735-cov-9.203256.region001	8194	Amino acids and Peptides	Oligopeptides	Cyclic peptides
MGYA00510979_ERZ780198.42-NODE-42-length-123342-cov-13.985392.region001	8194	Amino acids and Peptides	Oligopeptides	Cyclic peptides
MGYA00588421_ERZ1689870.15-NODE-15-length-135821-cov-5.197966.region001	8194	Amino acids and Peptides	Oligopeptides	Cyclic peptides
MGYA00580259_ERZ1673732.336-NODE-336-length-68866-cov-11.736539.region001	8194	Amino acids and Peptides	Oligopeptides	Cyclic peptides
MGYA00519859_ERZ825324.985-NODE-985-length-36730-cov-4.110866.region001	8194	Amino acids and Peptides	Oligopeptides	Cyclic peptides
MGYA00249899_ENA-UPTD01001825-UPTD01001825.1-activated-sludge-metagenome-genome-assembly--contig-NODE-1825-length-16484-cov-5.323696.region001	8195	Alkaloids	Peptide alkaloids	Simple amide alkaloids
MGYA00588726_ERZ1740175.24-NODE-24-length-253144-cov-32.185757.region001	8196	Carbohydrates	Nucleosides	Purine nucleos(t)ides
MGYA00580241_ERZ1673712.574-NODE-574-length-38866-cov-20.637860.region001	8198	Amino acids and Peptides	Oligopeptides	Cyclic peptides
MGYA00581418_ERZ1688016.201-NODE-201-length-83999-cov-17.756.region001	8198	Amino acids and Peptides	Oligopeptides	RiPPs-Lanthipeptides
MGYA00241055_ENA-OPAK01000015-OPAK01000015.1-human-gut-metagenome-genome-assembly--contig-NODE-15-length-88429-cov-6.257938.region001	8198	Amino acids and Peptides	Oligopeptides	Cyclic peptides
MGYA00588749_ERZ1740106.147-NODE-147-length-108110-cov-6.379418.region001	8198	Amino acids and Peptides	Oligopeptides	RiPPs-Lanthipeptides
MGYA00608613_ERZ4143262.16-NODE-16-length-87244-cov-25.239847.region001	8198	Amino acids and Peptides	Oligopeptides	Cyclic peptides
MGYA00248464_ENA-OUQW01000162-OUQW01000162.1-human-gut-metagenome-genome-assembly--contig-NODE-162-length-82247-cov-5.581200.region001	8198	Polyketides	Oligopeptides	Depsipeptides
MGYA00248463_ENA-OUQS01000116-OUQS01000116.1-human-metagenome-genome-assembly--contig-NODE-116-length-107504-cov-12.214595.region001	8198	Amino acids and Peptides	Oligopeptides	Cyclic peptides
MGYA00519778_ERZ827181.211-NODE-211-length-86020-cov-6.640679.region001	8198	Amino acids and Peptides	Oligopeptides	RiPPs-Lanthipeptides
MGYA00511412_ERZ779868.185-NODE-185-length-83246-cov-13.695893.region001	8198	Amino acids and Peptides	Oligopeptides	Cyclic peptides
MGYA00380252_ERZ894097.141-NODE-141-length-59614-cov-21.124011.region001	8198	Amino acids and Peptides	Oligopeptides	RiPPs-Lanthipeptides
MGYA00588628_ERZ1740213.206-NODE-206-length-93880-cov-8.067722.region001	8198	Amino acids and Peptides	Oligopeptides	RiPPs-Lanthipeptides
MGYA00241263_ENA-OPEE01000057-OPEE01000057.1-human-gut-metagenome-genome-assembly--contig-NODE-57-length-88415-cov-17.441037.region001	8198	Amino acids and Peptides	Oligopeptides	Cyclic peptides
MGYA00519740_ERZ824458.341-NODE-341-length-89091-cov-5.031976.region001	8198	Amino acids and Peptides	Oligopeptides	Cyclic peptides
MGYA00581485_ERZ1688056.173-NODE-173-length-83803-cov-16.6046.region001	8198	Amino acids and Peptides	Oligopeptides	RiPPs-Lanthipeptides
MGYA00241927_ENA-ORUS01000230-ORUS01000230.1-human-gut-metagenome-genome-assembly--contig-NODE-230-length-96913-cov-8.106692.region001	8198	Amino acids and Peptides	Oligopeptides	Cyclic peptides
MGYA00519933_ERZ824600.164-NODE-164-length-97293-cov-12.394897.region001	8198	Amino acids and Peptides	Oligopeptides	RiPPs-Lanthipeptides
MGYA00601599_ERZ8156188.62-NODE-62-length-82873-cov-12.103166.region001	8198	Amino acids and Peptides	Oligopeptides	RiPPs-Lanthipeptides
MGYA00581415_ERZ1688041.238-NODE-238-length-82583-cov-7.14309.region001	8198	Polyketides	Oligopeptides	Depsipeptides
MGYA00380241_ERZ894065.437-NODE-437-length-65417-cov-8.634696.region001	8199	Amino acids and Peptides	Oligopeptides	Cyclic peptides
MGYA00519829_ERZ835027.35-NODE-35-length-123469-cov-15.332345.region001	8199	Amino acids and Peptides	Oligopeptides	Cyclic peptides
MGYA00511517_ERZ780227.340-NODE-340-length-70742-cov-95.455529.region001	8199	Amino acids and Peptides	Oligopeptides	Cyclic peptides
MGYA00241463_ENA-OPSW01000029-OPSW01000029.1-human-gut-metagenome-genome-assembly--contig-NODE-29-length-161281-cov-10.627132.region001	8199	Amino acids and Peptides	Oligopeptides	Cyclic peptides
MGYA00241754_ENA-OPQO01000042-OPQO01000042.1-human-gut-metagenome-genome-assembly--contig-NODE-42-length-156399-cov-14.456142.region001	8199	Amino acids and Peptides	Oligopeptides	Cyclic peptides
MGYA00580775_ERZ772837.88-NODE-88-length-110990-cov-23.581169.region001	8199	Amino acids and Peptides	Oligopeptides	Cyclic peptides
MGYA00509962_ERZ791620.28-NODE-28-length-95997-cov-5.552886.region001	8199	Amino acids and Peptides	Oligopeptides	Cyclic peptides
MGYA00241946_ENA-ORWA01000166-ORWA01000166.1-human-gut-metagenome-genome-assembly--contig-NODE-166-length-66884-cov-4.26512.region001	8199	Amino acids and Peptides	Oligopeptides	Cyclic peptides
MGYA00588306_ERZ1689817.35-NODE-35-length-90189-cov-8.763441.region001	8199	Amino acids and Peptides	Oligopeptides	Cyclic peptides
MGYA00242777_ENA-OQKO01000102-OQKO01000102.1-human-gut-metagenome-genome-assembly--contig-NODE-102-length-101618-cov-28.351627.region001	8199	Amino acids and Peptides	Oligopeptides	Cyclic peptides
MGYA00242084_ENA-ORUL01000124-ORUL01000124.1-human-gut-metagenome-genome-assembly--contig-NODE-124-length-66884-cov-5.840159.region001	8199	Amino acids and Peptides	Oligopeptides	Cyclic peptides
MGYA00511459_ERZ772837.88-NODE-88-length-110990-cov-23.581169.region001	8199	Amino acids and Peptides	Oligopeptides	Cyclic peptides
MGYA00510008_ERZ859881.28-NODE-28-length-95997-cov-5.552886.region001	8199	Amino acids and Peptides	Oligopeptides	Cyclic peptides
MGYA00241911_ENA-ORTS01000061-ORTS01000061.1-human-gut-metagenome-genome-assembly--contig-NODE-61-length-97478-cov-7.425423.region001	8199	Amino acids and Peptides	Oligopeptides	Cyclic peptides
MGYA00598826_ERZ1746142.62-NODE-62-length-153050-cov-11.448139.region001	8199	Amino acids and Peptides	Oligopeptides	Cyclic peptides
MGYA00241479_ENA-OPUF01000078-OPUF01000078.1-human-gut-metagenome-genome-assembly--contig-NODE-78-length-76997-cov-62.676419.region001	8199	Amino acids and Peptides	Oligopeptides	Cyclic peptides
MGYA00242728_ENA-OQNQ01000121-OQNQ01000121.1-human-gut-metagenome-genome-assembly--contig-NODE-121-length-105514-cov-28.929289.region001	8199	Amino acids and Peptides	Oligopeptides	Cyclic peptides
MGYA00242106_ENA-ORMO01000164-ORMO01000164.1-human-gut-metagenome-genome-assembly--contig-NODE-164-length-96183-cov-5.833306.region001	8199	Amino acids and Peptides	Oligopeptides	Cyclic peptides
MGYA00242088_ENA-ORUW01000007-ORUW01000007.1-human-gut-metagenome-genome-assembly--contig-NODE-7-length-340829-cov-101.804568.region001	8199	Amino acids and Peptides	Oligopeptides	Cyclic peptides
MGYA00588588_ERZ1689415.41-NODE-41-length-96860-cov-8.154723.region001	8199	Amino acids and Peptides	Oligopeptides	Cyclic peptides
MGYA00597533_ERZ4560321.53-Hadza-MoBio-hadza-E-H-G-21-1740--NODE-53-length-211264-cov-45.642596.region001	8200	Fatty acids	Glycerophospholipids	Glycerophosphoinositolglycans
MGYA00597676_ERZ4561697.2054-Hadza-MoBio-hadza-A-D-O-4-1196--NODE-2054-length-45273-cov-9.366913.region001	8200	Amino acids and Peptides	Oligopeptides	Cyclic peptides
MGYA00511019_ERZ780150.12-NODE-12-length-254741-cov-5.512643.region002	8200	Fatty acids	Glycerophospholipids	Glycerophosphoinositolglycans
MGYA00597749_ERZ4560332.112-Hadza-MoBio-hadza-E-H-G-19-1739--NODE-112-length-166600-cov-65.675474.region001	8200	Fatty acids	Glycerophospholipids	Glycerophosphoinositolglycans
MGYA00597534_ERZ4560756.484-Hadza-MoBio-hadza-E-H-G-1-1731--NODE-484-length-81038-cov-20.887860.region001	8200	Fatty acids	Glycerophospholipids	Glycerophosphoinositolglycans
MGYA00519980_ERZ825177.39-NODE-39-length-168230-cov-9.617214.region001	8201	Alkaloids	Peptide alkaloids	Simple amide alkaloids
MGYA00597753_ERZ4560426.732-Hadza-MoBio-hadza-E-H-C-6-1832--NODE-732-length-38759-cov-6.687038.region001	8201	Alkaloids	Peptide alkaloids	Simple amide alkaloids
MGYA00608509_ERZ11505227.31-NODE-31-length-107550-cov-38.516889.region001	8202	Amino acids and Peptides	Oligopeptides	Cyclic peptides
MGYA00589239_ERZ1687803.7-NODE-7-length-181282-cov-7.309115.region001	8203	Amino acids and Peptides	Oligopeptides	RiPPs-Lanthipeptides
MGYA00248330_ENA-OWQV01000023-OWQV01000023.1-human-gut-metagenome-genome-assembly--contig-NODE-23-length-185564-cov-18.331709.region001	8203	Amino acids and Peptides	Oligopeptides	Cyclic peptides
MGYA00606071_ERZ2641820.315-NODE-315-length-62918-cov-122.177815.region001	8204	Amino acids and Peptides	Oligopeptides	Cyclic peptides
MGYA00606095_ERZ2641713.251-NODE-251-length-66140-cov-33.721858.region001	8204	Amino acids and Peptides	Oligopeptides	Cyclic peptides
MGYA00511816_ERZ780184.43-NODE-43-length-120198-cov-9.687422.region001	8204	Shikimates and Phenylpropanoids	Small peptides	Aminoacids
MGYA00606083_ERZ2641812.406-NODE-406-length-67412-cov-283.248749.region001	8204	Amino acids and Peptides	Oligopeptides	Cyclic peptides
MGYA00606096_ERZ2641700.346-NODE-346-length-70552-cov-28.943799.region001	8204	Amino acids and Peptides	Oligopeptides	Cyclic peptides
MGYA00579253_ERZ1643266.603-NODE-603-length-43261-cov-10.510161.region001	8204	Shikimates and Phenylpropanoids	Small peptides	Aminoacids
MGYA00607878_ERZ2641578.182-NODE-182-length-76393-cov-29.071432.region001	8204	Amino acids and Peptides	Oligopeptides	Cyclic peptides
MGYA00241188_ENA-OOZQ01000038-OOZQ01000038.1-human-gut-metagenome-genome-assembly--contig-NODE-38-length-120299-cov-7.654694.region001	8204	Shikimates and Phenylpropanoids	Small peptides	Aminoacids
MGYA00511936_ERZ779982.4-NODE-4-length-172502-cov-4.875452.region002	8206	Amino acids and Peptides	Oligopeptides	Cyclic peptides
MGYA00597719_ERZ4560480.747-Hadza-MoBio-hadza-E-H-A-18-1822--NODE-747-length-70448-cov-5.603061.region001	8206	Amino acids and Peptides	Oligopeptides	Cyclic peptides
MGYA00638634_ERZ14864793.603-NODE-603-length-72016-cov-27.267867.region001	8206	Amino acids and Peptides	Oligopeptides	Linear peptides
MGYA00241014_ENA-OPYG01000031-OPYG01000031.1-human-gut-metagenome-genome-assembly--contig-NODE-31-length-109999-cov-6.858810.region002	8206	Amino acids and Peptides	Oligopeptides	Cyclic peptides
MGYA00519929_ERZ825670.59-NODE-59-length-148657-cov-7.694594.region002	8206	Amino acids and Peptides	Oligopeptides	Cyclic peptides
MGYA00241030_ENA-OPOT01000018-OPOT01000018.1-human-gut-metagenome-genome-assembly--contig-NODE-18-length-153391-cov-13.452875.region002	8206	Amino acids and Peptides	Oligopeptides	Cyclic peptides
MGYA00511564_ERZ779643.23-NODE-23-length-136164-cov-8.214159.region002	8206	Amino acids and Peptides	Oligopeptides	Cyclic peptides
MGYA00241109_ENA-OPWI01000003-OPWI01000003.1-human-gut-metagenome-genome-assembly--contig-NODE-3-length-146955-cov-7.687366.region001	8206	Amino acids and Peptides	Oligopeptides	Cyclic peptides
MGYA00519581_ERZ827520.74-NODE-74-length-161796-cov-236.900007.region002	8206	Amino acids and Peptides	Oligopeptides	Cyclic peptides
MGYA00511696_ERZ772883.79-NODE-79-length-111544-cov-29.750056.region001	8206	Amino acids and Peptides	Oligopeptides	Cyclic peptides
MGYA00588410_ERZ1690240.13-NODE-13-length-221356-cov-10.789142.region001	8206	Amino acids and Peptides	Oligopeptides	Cyclic peptides
MGYA00241707_ENA-OPXM01000002-OPXM01000002.1-human-gut-metagenome-genome-assembly--contig-NODE-2-length-233255-cov-16.784331.region002	8206	Amino acids and Peptides	Oligopeptides	Cyclic peptides
MGYA00241501_ENA-OPVX01000001-OPVX01000001.1-human-gut-metagenome-genome-assembly--contig-NODE-1-length-146226-cov-4.034562.region001	8206	Amino acids and Peptides	Oligopeptides	Cyclic peptides
MGYA00519719_ERZ824578.95-NODE-95-length-114622-cov-25.047867.region001	8206	Amino acids and Peptides	Oligopeptides	Cyclic peptides
MGYA00512033_ERZ779731.21-NODE-21-length-152726-cov-14.780941.region002	8206	Amino acids and Peptides	Oligopeptides	Cyclic peptides
MGYA00519713_ERZ826868.146-NODE-146-length-96224-cov-124.964094.region001	8206	Amino acids and Peptides	Oligopeptides	Cyclic peptides
MGYA00588607_ERZ1689372.51-NODE-51-length-85678-cov-7.374864.region002	8206	Amino acids and Peptides	Oligopeptides	Cyclic peptides
MGYA00519720_ERZ824524.21-NODE-21-length-218208-cov-14.084840.region001	8206	Amino acids and Peptides	Oligopeptides	Cyclic peptides
MGYA00510122_ERZ859738.5-NODE-5-length-216533-cov-12.047317.region001	8206	Amino acids and Peptides	Oligopeptides	Cyclic peptides
MGYA00519634_ERZ827502.43-NODE-43-length-187145-cov-75.715020.region002	8206	Amino acids and Peptides	Oligopeptides	Cyclic peptides
MGYA00580575_ERZ772883.79-NODE-79-length-111544-cov-29.750056.region001	8206	Amino acids and Peptides	Oligopeptides	Cyclic peptides
MGYA00519775_ERZ827423.9-NODE-9-length-278717-cov-50.290912.region002	8206	Amino acids and Peptides	Oligopeptides	Cyclic peptides
MGYA00403687_ERZ1106976.37-NODE-37-length-129826-cov-12.316265.region002	8206	Amino acids and Peptides	Oligopeptides	Cyclic peptides
MGYA00519730_ERZ827467.5-NODE-5-length-317879-cov-12.163169.region002	8206	Amino acids and Peptides	Oligopeptides	Cyclic peptides
MGYA00241613_ENA-OOXG01000034-OOXG01000034.1-human-gut-metagenome-genome-assembly--contig-NODE-34-length-95549-cov-6.689446.region001	8206	Amino acids and Peptides	Oligopeptides	Cyclic peptides
MGYA00242102_ENA-ORMN01000279-ORMN01000279.1-human-gut-metagenome-genome-assembly--contig-NODE-279-length-64040-cov-8.801641.region001	8206	Amino acids and Peptides	Oligopeptides	Cyclic peptides
MGYA00241101_ENA-OPVO01000002-OPVO01000002.1-human-gut-metagenome-genome-assembly--contig-NODE-2-length-146928-cov-7.405827.region001	8206	Amino acids and Peptides	Oligopeptides	Cyclic peptides
MGYA00241494_ENA-OPVH01000003-OPVH01000003.1-human-gut-metagenome-genome-assembly--contig-NODE-3-length-233156-cov-33.255696.region001	8206	Amino acids and Peptides	Oligopeptides	Cyclic peptides
MGYA00519623_ERZ857988.74-NODE-74-length-154694-cov-50.714664.region001	8206	Amino acids and Peptides	Oligopeptides	Cyclic peptides
MGYA00510204_ERZ791723.5-NODE-5-length-216533-cov-12.047317.region001	8206	Amino acids and Peptides	Oligopeptides	Cyclic peptides
MGYA00242146_ENA-ORPX01000042-ORPX01000042.1-human-gut-metagenome-genome-assembly--contig-NODE-42-length-141914-cov-66.465977.region001	8206	Amino acids and Peptides	Oligopeptides	Cyclic peptides
MGYA00511626_ERZ779650.27-NODE-27-length-116545-cov-17.500137.region001	8206	Amino acids and Peptides	Oligopeptides	Cyclic peptides
MGYA00588266_ERZ1689696.19-NODE-19-length-168612-cov-31.942791.region002	8206	Amino acids and Peptides	Oligopeptides	Cyclic peptides
MGYA00511940_ERZ779956.9-NODE-9-length-162947-cov-8.651358.region002	8206	Amino acids and Peptides	Oligopeptides	Cyclic peptides
MGYA00511328_ERZ779652.40-NODE-40-length-90626-cov-4.708417.region001	8206	Amino acids and Peptides	Oligopeptides	Cyclic peptides
MGYA00241179_ENA-OOSV01000005-OOSV01000005.1-human-gut-metagenome-genome-assembly--contig-NODE-5-length-165028-cov-7.110479.region002	8206	Amino acids and Peptides	Oligopeptides	Cyclic peptides
MGYA00519914_ERZ857984.241-NODE-241-length-75276-cov-230.109597.region001	8206	Amino acids and Peptides	Oligopeptides	Cyclic peptides
MGYA00519768_ERZ827528.58-NODE-58-length-149000-cov-63.729873.region001	8206	Amino acids and Peptides	Oligopeptides	Cyclic peptides
MGYA00519864_ERZ857969.252-NODE-252-length-93319-cov-25.996526.region002	8206	Amino acids and Peptides	Oligopeptides	Cyclic peptides
MGYA00511816_ERZ780184.17-NODE-17-length-167875-cov-19.907109.region002	8206	Amino acids and Peptides	Oligopeptides	Linear peptides
MGYA00519936_ERZ824488.64-NODE-64-length-135585-cov-31.522364.region001	8206	Amino acids and Peptides	Oligopeptides	Cyclic peptides
MGYA00588265_ERZ1689699.16-NODE-16-length-179982-cov-31.310009.region002	8206	Amino acids and Peptides	Oligopeptides	Cyclic peptides
MGYA00519706_ERZ827458.245-NODE-245-length-92819-cov-35.647234.region002	8206	Amino acids and Peptides	Oligopeptides	Cyclic peptides
MGYA00519857_ERZ826146.32-NODE-32-length-153325-cov-17.892973.region001	8206	Amino acids and Peptides	Oligopeptides	Cyclic peptides
MGYA00519789_ERZ824569.35-NODE-35-length-155546-cov-16.699012.region001	8206	Amino acids and Peptides	Oligopeptides	Cyclic peptides
MGYA00519980_ERZ825177.55-NODE-55-length-153612-cov-12.051356.region002	8206	Amino acids and Peptides	Oligopeptides	Cyclic peptides
MGYA00519927_ERZ826220.135-NODE-135-length-93259-cov-29.740376.region002	8206	Amino acids and Peptides	Oligopeptides	Cyclic peptides
MGYA00588857_ERZ1690139.19-NODE-19-length-172591-cov-17.919965.region002	8206	Amino acids and Peptides	Oligopeptides	Cyclic peptides
MGYA00241596_ENA-OPOB01000042-OPOB01000042.1-human-gut-metagenome-genome-assembly--contig-NODE-42-length-85514-cov-4.176201.region001	8206	Amino acids and Peptides	Oligopeptides	Cyclic peptides
MGYA00581425_ERZ1688038.175-NODE-175-length-84753-cov-7.52263.region002	8206	Amino acids and Peptides	Oligopeptides	Cyclic peptides
MGYA00520831_ERZ809443.40-NODE-40-length-141186-cov-9.234180.region001	8206	Amino acids and Peptides	Oligopeptides	Cyclic peptides
MGYA00587979_ERZ1689984.11-NODE-11-length-172591-cov-14.292513.region001	8206	Amino acids and Peptides	Oligopeptides	Cyclic peptides
MGYA00519714_ERZ826330.51-NODE-51-length-159607-cov-21.961241.region002	8206	Amino acids and Peptides	Oligopeptides	Cyclic peptides
MGYA00588209_ERZ1689816.6-NODE-6-length-167422-cov-5.930787.region001	8206	Amino acids and Peptides	Oligopeptides	Cyclic peptides
MGYA00241937_ENA-ORVS01000105-ORVS01000105.1-human-gut-metagenome-genome-assembly--contig-NODE-105-length-93342-cov-9.237171.region001	8206	Amino acids and Peptides	Oligopeptides	Cyclic peptides
MGYA00519972_ERZ827121.107-NODE-107-length-134166-cov-422.775059.region002	8206	Amino acids and Peptides	Oligopeptides	Cyclic peptides
MGYA00588268_ERZ1689690.9-NODE-9-length-153189-cov-5.166233.region002	8206	Amino acids and Peptides	Oligopeptides	Cyclic peptides
MGYA00241173_ENA-OOSB01000007-OOSB01000007.1-human-gut-metagenome-genome-assembly--contig-NODE-7-length-98711-cov-3.897198.region001	8206	Amino acids and Peptides	Oligopeptides	Cyclic peptides
MGYA00237788_ENA-ORDF01000013-ORDF01000013.1-marine-metagenome-genome-assembly--contig-NODE-13-length-241179-cov-6.833830.region001	8207	Amino acids and Peptides	Oligopeptides	Cyclic peptides
MGYA00593723_ERZ505238.8-NODE-8-length-241179-cov-13.875269.region001	8207	Amino acids and Peptides	Oligopeptides	Cyclic peptides
MGYA00593730_ERZ505249.15-NODE-15-length-241179-cov-7.288318.region001	8207	Amino acids and Peptides	Oligopeptides	Cyclic peptides
MGYA00237650_ENA-OQSW01000012-OQSW01000012.1-marine-metagenome-genome-assembly--contig-NODE-12-length-241179-cov-44.476624.region001	8207	Amino acids and Peptides	Oligopeptides	Cyclic peptides
MGYA00237663_ENA-OQTH01000006-OQTH01000006.1-marine-metagenome-genome-assembly--contig-NODE-6-length-241179-cov-27.281536.region001	8207	Amino acids and Peptides	Oligopeptides	Cyclic peptides
MGYA00240992_ENA-OQTX01000099-OQTX01000099.1-marine-metagenome-genome-assembly--contig-NODE-99-length-23988-cov-3.159132.region001	8207	Amino acids and Peptides	Oligopeptides	Cyclic peptides
MGYA00248751_ENA-OQTZ01000006-OQTZ01000006.1-marine-metagenome-genome-assembly--contig-NODE-6-length-241179-cov-14.936388.region001	8207	Amino acids and Peptides	Oligopeptides	Cyclic peptides
MGYA00237672_ENA-OQUA01000009-OQUA01000009.1-marine-metagenome-genome-assembly--contig-NODE-9-length-241179-cov-19.502621.region001	8207	Amino acids and Peptides	Oligopeptides	Cyclic peptides
MGYA00237653_ENA-OQSX01000006-OQSX01000006.1-marine-metagenome-genome-assembly--contig-NODE-6-length-241179-cov-10.429266.region001	8207	Amino acids and Peptides	Oligopeptides	Cyclic peptides
MGYA00603002_ERZ8868305.609-NODE-609-length-51768-cov-32.052482.region001	8207	Alkaloids	Anthranilic acid alkaloids	Phenazine alkaloids
MGYA00593737_ERZ505265.67-NODE-67-length-50340-cov-4.150866.region001	8207	Amino acids and Peptides	Oligopeptides	Cyclic peptides
MGYA00237659_ENA-OQTF01000008-OQTF01000008.1-marine-metagenome-genome-assembly--contig-NODE-8-length-241179-cov-13.875269.region001	8207	Amino acids and Peptides	Oligopeptides	Cyclic peptides
MGYA00593721_ERZ505230.8-NODE-8-length-241179-cov-20.337571.region001	8207	Amino acids and Peptides	Oligopeptides	Cyclic peptides
MGYA00593742_ERZ505275.9-NODE-9-length-241179-cov-19.502621.region001	8207	Amino acids and Peptides	Oligopeptides	Cyclic peptides
MGYA00593718_ERZ505226.6-NODE-6-length-241179-cov-10.429266.region001	8207	Amino acids and Peptides	Oligopeptides	Cyclic peptides
MGYA00593745_ERZ505281.99-NODE-99-length-23988-cov-3.159132.region001	8207	Amino acids and Peptides	Oligopeptides	Cyclic peptides
MGYA00237661_ENA-OQTG01000012-OQTG01000012.1-marine-metagenome-genome-assembly--contig-NODE-12-length-241179-cov-22.899769.region001	8207	Amino acids and Peptides	Oligopeptides	Cyclic peptides
MGYA00593747_ERZ505283.6-NODE-6-length-241179-cov-14.936388.region001	8207	Amino acids and Peptides	Oligopeptides	Cyclic peptides
MGYA00593714_ERZ508522.13-NODE-13-length-241179-cov-6.833830.region001	8207	Amino acids and Peptides	Oligopeptides	Cyclic peptides
MGYA00237669_ENA-OQTR01000067-OQTR01000067.1-marine-metagenome-genome-assembly--contig-NODE-67-length-50340-cov-4.150866.region001	8207	Amino acids and Peptides	Oligopeptides	Cyclic peptides
MGYA00593716_ERZ505221.12-NODE-12-length-241179-cov-44.476624.region001	8207	Amino acids and Peptides	Oligopeptides	Cyclic peptides
MGYA00237651_ENA-OQSY01000020-OQSY01000020.1-marine-metagenome-genome-assembly--contig-NODE-20-length-241179-cov-16.938163.region001	8207	Amino acids and Peptides	Oligopeptides	Cyclic peptides
MGYA00593726_ERZ505243.12-NODE-12-length-241179-cov-22.899769.region001	8207	Amino acids and Peptides	Oligopeptides	Cyclic peptides
MGYA00248752_ENA-OQTU01000011-OQTU01000011.1-marine-metagenome-genome-assembly--contig-NODE-11-length-241179-cov-10.650210.region001	8207	Amino acids and Peptides	Oligopeptides	Cyclic peptides
MGYA00593741_ERZ505273.11-NODE-11-length-241179-cov-10.650210.region001	8207	Amino acids and Peptides	Oligopeptides	Cyclic peptides
MGYA00593715_ERZ505222.20-NODE-20-length-241179-cov-16.938163.region001	8207	Amino acids and Peptides	Oligopeptides	Cyclic peptides
MGYA00237657_ENA-OQTC01000140-OQTC01000140.1-marine-metagenome-genome-assembly--contig-NODE-140-length-35744-cov-3.262568.region001	8207	Polyketides	Polycyclic aromatic polyketides	Angucyclines
MGYA00237655_ENA-OUNX01000008-OUNX01000008.1-marine-metagenome-genome-assembly--contig-NODE-8-length-241179-cov-20.337571.region001	8207	Amino acids and Peptides	Oligopeptides	Cyclic peptides
MGYA00248756_ENA-OQTO01000015-OQTO01000015.1-marine-metagenome-genome-assembly--contig-NODE-15-length-241179-cov-7.288318.region001	8207	Amino acids and Peptides	Oligopeptides	Cyclic peptides
MGYA00593728_ERZ505246.6-NODE-6-length-241179-cov-27.281536.region001	8207	Amino acids and Peptides	Oligopeptides	Cyclic peptides
MGYA00593725_ERZ505241.8-NODE-8-length-241179-cov-22.637929.region001	8207	Amino acids and Peptides	Oligopeptides	Cyclic peptides
MGYA00248757_ENA-OQTI01000008-OQTI01000008.1-marine-metagenome-genome-assembly--contig-NODE-8-length-241179-cov-22.637929.region001	8207	Amino acids and Peptides	Oligopeptides	Cyclic peptides
MGYA00521295_ERZ858510.485-NODE-485-length-62820-cov-7.039877.region001	8207	Alkaloids	Tryptophan alkaloids	Carbazole alkaloids
MGYA00375152_ERZ795068.1741-NODE-1741-length-33367-cov-7.429185.region001	8207	Polyketides	Polycyclic aromatic polyketides	Angucyclines
MGYA00242855_ENA-OQHC01000051-OQHC01000051.1-human-gut-metagenome-genome-assembly--contig-NODE-51-length-44932-cov-3.571387.region001	8211	Carbohydrates	Nucleosides	Pyrimidine nucleos(t)ides
MGYA00597586_ERZ4560761.255-Hadza-MoBio-hadza-E-H-E-15-1726--NODE-255-length-126833-cov-7.793556.region001	8211	Fatty acids	Glycerophospholipids	Glycerophosphoinositolglycans
MGYA00248744_ENA-OQUM01000177-OQUM01000177.1-human-gut-metagenome-genome-assembly--contig-NODE-177-length-108439-cov-6.528128.region001	8211	Amino acids and Peptides	Oligopeptides	Cyclic peptides
MGYA00248738_ENA-OQUN01000944-OQUN01000944.1-human-gut-metagenome-genome-assembly--contig-NODE-944-length-37139-cov-4.907722.region001	8211	Amino acids and Peptides	Oligopeptides	Cyclic peptides
MGYA00616700_ERZ4883053.745-NODE-745-length-68771-cov-11.531579.region001	8211	Amino acids and Peptides	Oligopeptides	Cyclic peptides
MGYA00597673_ERZ4561545.1334-Hadza-MoBio-hadza-A-D-E-14-1160--NODE-1334-length-37567-cov-3.509736.region001	8211	Amino acids and Peptides	Oligopeptides	Cyclic peptides
MGYA00241912_ENA-ORTQ01000180-ORTQ01000180.1-human-gut-metagenome-genome-assembly--contig-NODE-180-length-83742-cov-7.526557.region001	8211	Amino acids and Peptides	Oligopeptides	Cyclic peptides
MGYA00241746_ENA-OPPV01000071-OPPV01000071.1-human-gut-metagenome-genome-assembly--contig-NODE-71-length-85272-cov-9.235974.region001	8211	Amino acids and Peptides	Oligopeptides	Cyclic peptides
MGYA00598865_ERZ1745218.125-NODE-125-length-29728-cov-4.711185.region001	8211	Amino acids and Peptides	Oligopeptides	Cyclic peptides
MGYA00241405_ENA-OOWK01000131-OOWK01000131.1-human-gut-metagenome-genome-assembly--contig-NODE-131-length-68052-cov-7.329956.region001	8211	Amino acids and Peptides	Oligopeptides	Cyclic peptides
MGYA00519712_ERZ827078.83-NODE-83-length-124034-cov-69.126683.region001	8211	Amino acids and Peptides	Oligopeptides	Cyclic peptides
MGYA00514432_ERZ505558.125-NODE-125-length-29728-cov-4.711185.region001	8211	Amino acids and Peptides	Oligopeptides	Cyclic peptides
MGYA00601664_ERZ8154839.137-NODE-137-length-72915-cov-9.182061.region001	8211	Amino acids and Peptides	Oligopeptides	Cyclic peptides
MGYA00242995_ENA-UESE01000361-UESE01000361.1-human-gut-metagenome-genome-assembly--contig-NODE-361-length-61964-cov-13.096369.region001	8211	Polyketides	Oligopeptides	Depsipeptides
MGYA00250024_ENA-USVN01000126-USVN01000126.1-human-gut-metagenome-genome-assembly--contig-NODE-126-length-89562-cov-11.811823.region001	8211	Amino acids and Peptides	Oligopeptides	Cyclic peptides
MGYA00580553_ERZ773135.234-NODE-234-length-70191-cov-25.983817.region001	8211	Amino acids and Peptides	Oligopeptides	Cyclic peptides
MGYA00519437_ERZ1027040.119-NODE-119-length-43758-cov-14.497906.region001	8211	Amino acids and Peptides	Oligopeptides	Cyclic peptides
MGYA00571978_ERZ1503866.54-NODE-54-length-29485-cov-3.755250.region001	8211	Amino acids and Peptides	Oligopeptides	Cyclic peptides
MGYA00601633_ERZ8155386.377-NODE-377-length-49528-cov-4.926425.region001	8211	Polyketides	Oligopeptides	Depsipeptides
MGYA00585507_ERZ1761052.580-contig-1654.region001	8211	Amino acids and Peptides	Oligopeptides	Cyclic peptides
MGYA00580906_ERZ773104.889-NODE-889-length-44199-cov-4.150394.region001	8211	Polyketides	Oligopeptides	Depsipeptides
MGYA00244217_ENA-OYXI01000100-OYXI01000100.1-human-gut-metagenome-genome-assembly--contig-NODE-100-length-47308-cov-17.857596.region001	8211	Amino acids and Peptides	Oligopeptides	Cyclic peptides
MGYA00574790_ERZ1504459.48-NODE-48-length-29089-cov-3.529793.region001	8211	Amino acids and Peptides	Oligopeptides	Cyclic peptides
MGYA00243071_ENA-ORLY01000163-ORLY01000163.1-human-gut-metagenome-genome-assembly--contig-NODE-163-length-99136-cov-8.720066.region001	8211	Amino acids and Peptides	Oligopeptides	Cyclic peptides
MGYA00511424_ERZ773135.234-NODE-234-length-70191-cov-25.983817.region001	8211	Amino acids and Peptides	Oligopeptides	Cyclic peptides
MGYA00511920_ERZ773104.889-NODE-889-length-44199-cov-4.150394.region001	8211	Polyketides	Oligopeptides	Depsipeptides
MGYA00519879_ERZ839767.1402-NODE-1402-length-36522-cov-6.216936.region001	8211	Amino acids and Peptides	Oligopeptides	Cyclic peptides
MGYA00511985_ERZ772843.141-NODE-141-length-63171-cov-20.417723.region001	8211	Polyketides	Oligopeptides	Depsipeptides
MGYA00580769_ERZ772843.141-NODE-141-length-63171-cov-20.417723.region001	8211	Polyketides	Oligopeptides	Depsipeptides
MGYA00601377_ERZ8157850.725-NODE-725-length-37895-cov-7.876506.region001	8211	Polyketides	Oligopeptides	Depsipeptides
MGYA00521142_ERZ808261.59-NODE-59-length-63149-cov-7.669255.region001	8211	Amino acids and Peptides	Oligopeptides	Cyclic peptides
MGYA00521143_ERZ808243.295-NODE-295-length-65216-cov-14.211860.region001	8211	Amino acids and Peptides	Oligopeptides	Cyclic peptides
MGYA00519815_ERZ824586.701-NODE-701-length-38897-cov-10.431389.region001	8211	Amino acids and Peptides	Oligopeptides	Cyclic peptides
MGYA00242113_ENA-ORNG01000148-ORNG01000148.1-human-gut-metagenome-genome-assembly--contig-NODE-148-length-68742-cov-6.031287.region001	8211	Amino acids and Peptides	Oligopeptides	Cyclic peptides
MGYA00597714_ERZ4560649.1230-Hadza-MoBio-hadza-E-H-A-15-1703--NODE-1230-length-50559-cov-10.287984.region001	8211	Amino acids and Peptides	Oligopeptides	Cyclic peptides
MGYA00601453_ERZ8157133.720-NODE-720-length-31424-cov-4.523128.region001	8216	Alkaloids	Peptide alkaloids	Simple amide alkaloids
MGYA00248710_ENA-ORBW01000522-ORBW01000522.1-human-gut-metagenome-genome-assembly--contig-NODE-522-length-109546-cov-15.030834.region001	8216	Alkaloids	Nicotinic acid alkaloids	Pyridine alkaloids
MGYA00590517_ERZ841010.443-NODE-443-length-48479-cov-21.569697.region001	8217	Alkaloids	Tryptophan alkaloids	Carbazole alkaloids
MGYA00367631_ERZ841010.443-NODE-443-length-48479-cov-21.569697.region001	8217	Alkaloids	Tryptophan alkaloids	Carbazole alkaloids
MGYA00607611_ERZ7463110.52-NODE-52-length-111148-cov-38.040417.region001	8217	Alkaloids	Tryptophan alkaloids	Carbazole alkaloids
MGYA00607621_ERZ7462696.44-NODE-44-length-110555-cov-43.441910.region001	8217	Alkaloids	Tryptophan alkaloids	Carbazole alkaloids
MGYA00375127_ERZ795043.165-NODE-165-length-81743-cov-41.502240.region001	8218	Amino acids and Peptides	Oligopeptides	Cyclic peptides
MGYA00521211_ERZ808295.11-NODE-11-length-168640-cov-6.415844.region001	8220	Shikimates and Phenylpropanoids	Small peptides	Aminoacids
MGYA00636292_ERZ12290372.596-NODE-596-length-78288-cov-21.003004.region001	8222	Amino acids and Peptides	Oligopeptides	Linear peptides
MGYA00607852_ERZ10759712.2287-NODE-2287-length-25758-cov-8.531572.region001	8225	Alkaloids	Peptide alkaloids	Simple amide alkaloids
MGYA00607851_ERZ10759729.1416-NODE-1416-length-39855-cov-10.787387.region001	8225	Alkaloids	Peptide alkaloids	Simple amide alkaloids
MGYA00607849_ERZ10759711.1350-NODE-1350-length-40030-cov-10.227342.region001	8225	Alkaloids	Peptide alkaloids	Simple amide alkaloids
MGYA00248688_ERZ507529.1-NODE-1-length-350965-cov-14.2873.region001	8226	Amino acids and Peptides	Small peptides	Tripeptides
MGYA00587546_ERZ1767318.3-NODE-3-length-350952-cov-289.975557.region001	8226	Amino acids and Peptides	Small peptides	Tripeptides
MGYA00587555_ERZ1767194.46-NODE-46-length-159816-cov-78.940968.region001	8226	Amino acids and Peptides	Small peptides	Tripeptides
MGYA00403702_ERZ1108166.40-NODE-40-length-167130-cov-21.619746.region001	8226	Amino acids and Peptides	Oligopeptides	Cyclic peptides
MGYA00587535_ERZ1767378.4-NODE-4-length-241404-cov-113.746272.region001	8226	Amino acids and Peptides	Small peptides	Tripeptides
MGYA00587568_ERZ1767223.4-NODE-4-length-350952-cov-131.090200.region001	8226	Amino acids and Peptides	Small peptides	Tripeptides
MGYA00242206_ENA-UOPN01000239-UOPN01000239.1-bioreactor-sludge-metagenome-genome-assembly--contig-NODE-239-length-75345-cov-23.865626.region001	8229	Amino acids and Peptides	Oligopeptides	RiPPs-Lanthipeptides
MGYA00242205_ENA-UOPO01000170-UOPO01000170.1-bioreactor-sludge-metagenome-genome-assembly--contig-NODE-170-length-79937-cov-19.847137.region001	8229	Amino acids and Peptides	Oligopeptides	RiPPs-Lanthipeptides
MGYA00242200_ENA-UOPM01000269-UOPM01000269.1-bioreactor-sludge-metagenome-genome-assembly--contig-NODE-269-length-77409-cov-17.637873.region001	8229	Amino acids and Peptides	Oligopeptides	RiPPs-Lanthipeptides
MGYA00242202_ENA-UOQD01000155-UOQD01000155.1-bioreactor-sludge-metagenome-genome-assembly--contig-NODE-155-length-74897-cov-13.929612.region001	8229	Amino acids and Peptides	Oligopeptides	RiPPs-Lanthipeptides
MGYA00242199_ENA-UOPK01000618-UOPK01000618.1-bioreactor-sludge-metagenome-genome-assembly--contig-NODE-618-length-51743-cov-21.926830.region001	8229	Amino acids and Peptides	Oligopeptides	RiPPs-Lanthipeptides
MGYA00635968_ERZ13616153.327-NODE-327-length-55559-cov-15.150386.region001	8232	Amino acids and Peptides	Oligopeptides	Linear peptides
MGYA00637016_ERZ13616066.499-NODE-499-length-41245-cov-8.198738.region001	8232	Carbohydrates	Polyols	Amino cyclitols
MGYA00521083_ERZ808246.24-NODE-24-length-132930-cov-4.929475.region001	8232	Amino acids and Peptides	Oligopeptides	Linear peptides
MGYA00635111_ERZ13616285.6-NODE-6-length-104430-cov-13.268685.region001	8232	Amino acids and Peptides	Oligopeptides	Linear peptides
MGYA00636034_ERZ13617299.19-NODE-19-length-131817-cov-12.114737.region001	8232	Carbohydrates	Polyols	Amino cyclitols
MGYA00597535_ERZ4560700.519-Hadza-MoBio-hadza-E-H-E-1-1719--NODE-519-length-96908-cov-7.165939.region001	8232	Polyketides	Linear polyketides	Open-chain polyketides
MGYA00597682_ERZ4561784.316-Hadza-MoBio-hadza-A-D-G-8-1096--NODE-316-length-140077-cov-7.217421.region001	8232	Polyketides	Oligopeptides	Depsipeptides
MGYA00615605_ERZ13405072.9-NODE-9-length-245354-cov-31.611723.region001	8233	Amino acids and Peptides	Oligopeptides	Cyclic peptides
MGYA00615612_ERZ13405063.23-NODE-23-length-199579-cov-21.430700.region001	8233	Amino acids and Peptides	Oligopeptides	Cyclic peptides
MGYA00615613_ERZ13405062.46-NODE-46-length-165058-cov-10.470864.region001	8233	Amino acids and Peptides	Oligopeptides	Cyclic peptides
MGYA00592984_ERZ3421569.2092-NODE-2092-length-27792-cov-9.207304.region001	8238	Shikimates and Phenylpropanoids	Small peptides	Aminoacids
MGYA00593010_ERZ3421961.699-NODE-699-length-40293-cov-4.259431.region001	8238	Amino acids and Peptides	Oligopeptides	RiPPs-Lanthipeptides
MGYA00592989_ERZ3421540.164-NODE-164-length-195122-cov-21.664797.region001	8238	Amino acids and Peptides	Oligopeptides	RiPPs-Lanthipeptides
MGYA00237845_ENA-ORFH01000082-ORFH01000082.1-marine-metagenome-genome-assembly--contig-NODE-82-length-124439-cov-95.459216.region001	8239	Alkaloids	Tryptophan alkaloids	Quinoline alkaloids
MGYA00615667_ERZ5402190.3-NODE-3-length-177465-cov-4.877516.region001	8240	Amino acids and Peptides	Oligopeptides	Cyclic peptides
MGYA00604646_ERZ4873606.3-NODE-3-length-79293-cov-16.959262.region001	8240	Amino acids and Peptides	Oligopeptides	Cyclic peptides
MGYA00237879_ENA-UENT01000073-UENT01000073.1-marine-metagenome-genome-assembly--contig-NODE-73-length-79974-cov-5.108205.region001	8240	Amino acids and Peptides	Oligopeptides	Cyclic peptides
MGYA00521293_ERZ869932.181-NODE-181-length-31732-cov-27.570824.region001	8240	Amino acids and Peptides	Oligopeptides	Cyclic peptides
MGYA00237876_ENA-UENW01000037-UENW01000037.1-marine-metagenome-genome-assembly--contig-NODE-37-length-88337-cov-4.195506.region001	8240	Amino acids and Peptides	Oligopeptides	Cyclic peptides
MGYA00237875_ENA-UENX01000017-UENX01000017.1-marine-metagenome-genome-assembly--contig-NODE-17-length-77689-cov-3.945645.region001	8240	Amino acids and Peptides	Oligopeptides	Cyclic peptides
MGYA00367633_ERZ841040.69-NODE-69-length-89817-cov-10.581827.region001	8240	Polyketides	Polycyclic aromatic polyketides	Anthraquinones and anthrones
MGYA00590534_ERZ841040.69-NODE-69-length-89817-cov-10.581827.region001	8240	Polyketides	Polycyclic aromatic polyketides	Anthraquinones and anthrones
MGYA00590556_ERZ841312.1288-NODE-1288-length-24163-cov-94.003526.region001	8240	Amino acids and Peptides	Oligopeptides	Cyclic peptides
MGYA00594175_ERZ2041358.45-NODE-45-length-62277-cov-7.919048-pilon-pilon.region001	8240	Amino acids and Peptides	Oligopeptides	Cyclic peptides
MGYA00367648_ERZ841312.1288-NODE-1288-length-24163-cov-94.003526.region001	8240	Amino acids and Peptides	Oligopeptides	Cyclic peptides
MGYA00367550_ERZ833580.99-NODE-99-length-72296-cov-42.212165.region001	8240	Amino acids and Peptides	Oligopeptides	Cyclic peptides
MGYA00593135_ERZ829065.176-NODE-176-length-26233-cov-12.3801.region001	8240	Amino acids and Peptides	Oligopeptides	Cyclic peptides
MGYA00367648_ERZ841312.19-NODE-19-length-130232-cov-20.377755.region001	8240	Amino acids and Peptides	Oligopeptides	Linear peptides
MGYA00593123_ERZ836228.17-NODE-17-length-66669-cov-19.3966.region001	8240	Amino acids and Peptides	Oligopeptides	Cyclic peptides
MGYA00589049_ERZ833580.99-NODE-99-length-72296-cov-42.212165.region001	8240	Amino acids and Peptides	Oligopeptides	Cyclic peptides
MGYA00590556_ERZ841312.19-NODE-19-length-130232-cov-20.377755.region001	8240	Amino acids and Peptides	Oligopeptides	Linear peptides
MGYA00367521_ERZ829065.176-NODE-176-length-26233-cov-12.3801.region001	8240	Amino acids and Peptides	Oligopeptides	Cyclic peptides
MGYA00367565_ERZ836228.17-NODE-17-length-66669-cov-19.3966.region001	8240	Amino acids and Peptides	Oligopeptides	Cyclic peptides
MGYA00345649_ERZ802822.15-NODE-15-length-116912-cov-15.142483.region001	8240	Amino acids and Peptides	Oligopeptides	Linear peptides
MGYA00345662_ERZ802846.117-NODE-117-length-73649-cov-25.563.region001	8240	Amino acids and Peptides	Oligopeptides	Linear peptides
MGYA00345655_ERZ802831.25-NODE-25-length-68971-cov-42.2489.region001	8240	Amino acids and Peptides	Oligopeptides	Linear peptides
MGYA00345666_ERZ802853.11-NODE-11-length-73697-cov-12.8793.region001	8240	Amino acids and Peptides	Oligopeptides	Linear peptides
MGYA00345686_ERZ806370.51986-NODE-51986-length-41908-cov-53.3059.region001	8240	Amino acids and Peptides	Oligopeptides	Linear peptides
MGYA00345652_ERZ802827.24-NODE-24-length-75362-cov-16.7863.region001	8240	Amino acids and Peptides	Oligopeptides	Linear peptides
MGYA00590476_ERZ841439.1946-NODE-1946-length-25472-cov-5.148798.region001	8240	Alkaloids	Peptide alkaloids	Simple amide alkaloids
MGYA00367700_ERZ841824.1365-NODE-1365-length-31564-cov-7.109175.region001	8240	Alkaloids	Peptide alkaloids	Simple amide alkaloids
MGYA00367666_ERZ841439.1946-NODE-1946-length-25472-cov-5.148798.region001	8240	Alkaloids	Peptide alkaloids	Simple amide alkaloids
MGYA00518158_ERZ1032679.16-NODE-16-length-37143-cov-6.125728.region001	8241	Alkaloids	Peptide alkaloids	Simple amide alkaloids
MGYA00516694_ERZ1032675.10-NODE-10-length-37932-cov-5.319085.region001	8241	Alkaloids	Peptide alkaloids	Simple amide alkaloids
MGYA00516687_ERZ1032895.27-NODE-27-length-46371-cov-13.776514.region001	8241	Alkaloids	Peptide alkaloids	Simple amide alkaloids
MGYA00375124_ERZ795032.2-NODE-2-length-1310729-cov-33.246580.region001	8242	Polyketides	Oligopeptides	Depsipeptides
MGYA00153745_ENA-OFEK01000010-OFEK01000010.1-activated-sludge-metagenome-genome-assembly--contig-NODE-10-length-401974-cov-27.8397.region001	8242	Polyketides	Oligopeptides	Depsipeptides
MGYA00572450_ERZ1505409.16-NODE-16-length-107782-cov-18.334085.region002	8243	Amino acids and Peptides	Oligopeptides	Cyclic peptides
MGYA00572451_ERZ1505408.4-NODE-4-length-153324-cov-11.995361.region002	8243	Amino acids and Peptides	Oligopeptides	Cyclic peptides
MGYA00572448_ERZ1505411.15-NODE-15-length-155395-cov-34.077617.region002	8243	Amino acids and Peptides	Oligopeptides	Cyclic peptides
MGYA00375045_ERZ781244.207-NODE-207-length-60202-cov-30.662693.region001	8243	Amino acids and Peptides	Oligopeptides	Cyclic peptides
MGYA00375192_ERZ795108.396-NODE-396-length-61625-cov-15.691879.region001	8244	Amino acids and Peptides	Oligopeptides	Cyclic peptides
MGYA00248550_ENA-UEQC01000091-UEQC01000091.1-sediment-metagenome-genome-assembly--contig-NODE-91-length-75415-cov-342.122780.region001	8246	Shikimates and Phenylpropanoids	Small peptides	Aminoacids
MGYA00375765_ERZ778035.678-NODE-678-length-75264-cov-126.881477.region001	8246	Shikimates and Phenylpropanoids	Small peptides	Aminoacids
MGYA00638672_ERZ15043512.46-NODE-46-length-239230-cov-13.817489.region002	8250	Carbohydrates	Nucleosides	Purine nucleos(t)ides
MGYA00237842_ENA-ORFD01000007-ORFD01000007.1-sediment-metagenome-genome-assembly--contig-NODE-7-length-546595-cov-8.224225.region002	8251	Alkaloids	Tryptophan alkaloids	Carbazole alkaloids
MGYA00237863_ENA-ORXB01000440-ORXB01000440.1-sediment-metagenome-genome-assembly--contig-NODE-440-length-83328-cov-5.071519.region001	8251	Alkaloids	Tryptophan alkaloids	Carbazole alkaloids
MGYA00581074_ERZ1669417.29-NODE-29-length-77447-cov-69.484378.region001	8251	Alkaloids	Tryptophan alkaloids	Quinoline alkaloids
MGYA00638264_ERZ12802909.67-NODE-67-length-143549-cov-40.452590.region001	8252	Amino acids and Peptides	Oligopeptides	Cyclic peptides
MGYA00638564_ERZ12802798.3-NODE-3-length-342943-cov-80.170537.region001	8252	Amino acids and Peptides	Oligopeptides	Cyclic peptides
MGYA00638258_ERZ12802913.2-NODE-2-length-419541-cov-39.439269.region001	8252	Amino acids and Peptides	Oligopeptides	Cyclic peptides
MGYA00638300_ERZ12802908.1-NODE-1-length-402930-cov-28.040273.region001	8252	Amino acids and Peptides	Oligopeptides	Cyclic peptides
MGYA00638223_ERZ12802902.1-NODE-1-length-342943-cov-44.011269.region001	8252	Amino acids and Peptides	Oligopeptides	Cyclic peptides
MGYA00638485_ERZ12802766.400-NODE-400-length-80233-cov-28.295817.region001	8252	Amino acids and Peptides	Oligopeptides	Cyclic peptides
MGYA00638587_ERZ12802746.2-NODE-2-length-385021-cov-42.101204.region001	8252	Amino acids and Peptides	Oligopeptides	Cyclic peptides
MGYA00638388_ERZ12802852.14-NODE-14-length-242352-cov-18.564931.region001	8252	Amino acids and Peptides	Oligopeptides	Cyclic peptides
MGYA00638329_ERZ12802897.40-NODE-40-length-167521-cov-20.876823.region001	8252	Amino acids and Peptides	Oligopeptides	Cyclic peptides
MGYA00638326_ERZ12802903.2-NODE-2-length-514901-cov-37.098173.region001	8252	Amino acids and Peptides	Oligopeptides	Cyclic peptides
MGYA00638244_ERZ12802922.15-NODE-15-length-235410-cov-26.031268.region001	8252	Amino acids and Peptides	Oligopeptides	Cyclic peptides
MGYA00638434_ERZ12802796.1-NODE-1-length-480524-cov-22.916827.region001	8252	Amino acids and Peptides	Oligopeptides	Cyclic peptides
MGYA00638288_ERZ12802912.1-NODE-1-length-419497-cov-50.670784.region001	8252	Amino acids and Peptides	Oligopeptides	Cyclic peptides
MGYA00636279_ERZ13632042.349-NODE-349-length-81258-cov-14.663214.region001	8252	Amino acids and Peptides	Oligopeptides	Cyclic peptides
MGYA00638254_ERZ12802917.117-NODE-117-length-119096-cov-28.052528.region001	8252	Amino acids and Peptides	Oligopeptides	Cyclic peptides
MGYA00638629_ERZ14865206.433-NODE-433-length-74263-cov-14.928458.region001	8252	Amino acids and Peptides	Oligopeptides	Cyclic peptides
MGYA00593012_ERZ3421469.13-NODE-13-length-317360-cov-38.044878.region002	8255	Amino acids and Peptides	Oligopeptides	Cyclic peptides
MGYA00636016_ERZ13616729.24-NODE-24-length-98206-cov-11.509052.region001	8256	Amino acids and Peptides	Oligopeptides	Linear peptides
MGYA00583545_ERZ1793602.89-NODE-89-length-213271-cov-13.555047.region001	8256	Amino acids and Peptides	Oligopeptides	Linear peptides
MGYA00615624_ERZ8733618.140-NODE-140-length-76912-cov-12.235736.region001	8257	Polyketides	Aromatic polyketides	Catechols with side chains
MGYA00615642_ERZ6778286.56-NODE-56-length-111114-cov-15.712846.region001	8257	Alkaloids	Tryptophan alkaloids	Carbazole alkaloids
MGYA00615624_ERZ8733618.195-NODE-195-length-64469-cov-36.667401.region001	8257	Carbohydrates	Aminosugars and aminoglycosides	Aminosugars
MGYA00615621_ERZ6778577.146-NODE-146-length-115321-cov-7.653723.region001	8257	Amino acids and Peptides	Oligopeptides	Cyclic peptides
MGYA00375638_ERZ842729.57-NODE-57-length-44562-cov-8.175048.region001	8257	Shikimates and Phenylpropanoids	Coumarins	Isocoumarins
MGYA00519581_ERZ827520.318-NODE-318-length-80623-cov-25.941255.region001	8258	Amino acids and Peptides	Oligopeptides	Cyclic peptides
MGYA00597729_ERZ4560346.130-Hadza-MoBio-hadza-E-H-K-1-1770--NODE-130-length-178176-cov-14.606427.region001	8258	Amino acids and Peptides	Oligopeptides	Cyclic peptides
MGYA00242022_ENA-ORQT01000328-ORQT01000328.1-human-gut-metagenome-genome-assembly--contig-NODE-328-length-46945-cov-17.289145.region001	8258	Amino acids and Peptides	Oligopeptides	Cyclic peptides
MGYA00597699_ERZ4560322.561-Hadza-MoBio-hadza-E-H-I-23-1769--NODE-561-length-64241-cov-6.923742.region001	8258	Amino acids and Peptides	Oligopeptides	Cyclic peptides
MGYA00380131_ERZ1026790.8-NODE-8-length-174418-cov-9.601349.region001	8258	Amino acids and Peptides	Oligopeptides	Cyclic peptides
MGYA00597608_ERZ4561146.867-Hadza-MoBio-hadza-A-D-B-3-1599--NODE-867-length-52811-cov-6.250332.region001	8258	Amino acids and Peptides	Oligopeptides	Cyclic peptides
MGYA00242146_ENA-ORPX01000559-ORPX01000559.1-human-gut-metagenome-genome-assembly--contig-NODE-559-length-37811-cov-29.078557.region001	8258	Amino acids and Peptides	Oligopeptides	Cyclic peptides
MGYA00597544_ERZ4560823.77-Hadza-MoBio-hadza-A-D-L-11-1531--NODE-77-length-205808-cov-13.992855.region001	8258	Amino acids and Peptides	Oligopeptides	Cyclic peptides
MGYA00580225_ERZ1673695.19-NODE-19-length-320396-cov-88.245866.region001	8258	Amino acids and Peptides	Oligopeptides	Cyclic peptides
MGYA00580768_ERZ772845.459-NODE-459-length-56871-cov-5.078464.region001	8258	Amino acids and Peptides	Oligopeptides	Cyclic peptides
MGYA00597757_ERZ4566954.151-Hadza-MoBio-C-REDO-F-3-1566--NODE-151-length-113279-cov-12.474956.region001	8258	Amino acids and Peptides	Oligopeptides	Cyclic peptides
MGYA00597719_ERZ4560480.213-Hadza-MoBio-hadza-E-H-A-18-1822--NODE-213-length-131649-cov-12.905664.region001	8258	Amino acids and Peptides	Oligopeptides	Cyclic peptides
MGYA00241494_ENA-OPVH01000067-OPVH01000067.1-human-gut-metagenome-genome-assembly--contig-NODE-67-length-78018-cov-5.074612.region001	8258	Amino acids and Peptides	Oligopeptides	Cyclic peptides
MGYA00597536_ERZ4561272.1466-Hadza-MoBio-hadza-A-D-F-2-1628--NODE-1466-length-53973-cov-6.365871.region001	8258	Amino acids and Peptides	Oligopeptides	Cyclic peptides
MGYA00512139_ERZ772845.459-NODE-459-length-56871-cov-5.078464.region001	8258	Amino acids and Peptides	Oligopeptides	Cyclic peptides
MGYA00597588_ERZ4560982.244-Hadza-MoBio-hadza-A-D-H-3-1562--NODE-244-length-83618-cov-7.701165.region001	8258	Amino acids and Peptides	Oligopeptides	Cyclic peptides
MGYA00248309_ENA-OWRH01000281-OWRH01000281.1-human-gut-metagenome-genome-assembly--contig-NODE-281-length-72926-cov-10.342852.region001	8258	Amino acids and Peptides	Oligopeptides	Cyclic peptides
MGYA00587569_ERZ1767221.306-NODE-306-length-87389-cov-7.900050.region001	8258	Amino acids and Peptides	Oligopeptides	Cyclic peptides
MGYA00597604_ERZ4561105.161-Hadza-MoBio-C-REDO-F-6-1569--NODE-161-length-124872-cov-14.124668.region001	8258	Amino acids and Peptides	Oligopeptides	Cyclic peptides
MGYA00597682_ERZ4561784.1332-Hadza-MoBio-hadza-A-D-G-8-1096--NODE-1332-length-58671-cov-5.871113.region001	8258	Amino acids and Peptides	Oligopeptides	Cyclic peptides
MGYA00597680_ERZ4561767.281-Hadza-MoBio-hadza-A-D-A-4-1104--NODE-281-length-106795-cov-8.718023.region001	8258	Amino acids and Peptides	Oligopeptides	Cyclic peptides
MGYA00581472_ERZ1688046.363-NODE-363-length-51249-cov-5.87039.region001	8258	Amino acids and Peptides	Oligopeptides	Cyclic peptides
MGYA00597670_ERZ4559937.408-Hadza-MoBio-hadza-I-L-M-19-2499--NODE-408-length-105472-cov-8.010712.region001	8258	Amino acids and Peptides	Oligopeptides	Cyclic peptides
MGYA00581465_ERZ1688053.404-NODE-404-length-41541-cov-4.36793.region001	8258	Amino acids and Peptides	Oligopeptides	Cyclic peptides
MGYA00597609_ERZ4561185.731-Hadza-MoBio-C-REDO-G-11-1585--NODE-731-length-65553-cov-9.566727.region001	8258	Amino acids and Peptides	Oligopeptides	Cyclic peptides
MGYA00382783_ERZ1066136.16-NODE-16-length-347478-cov-53.652789.region001	8259	Shikimates and Phenylpropanoids	Small peptides	Aminoacids
MGYA00382764_ERZ1066117.9-NODE-9-length-365482-cov-47.710361.region001	8259	Shikimates and Phenylpropanoids	Small peptides	Aminoacids
MGYA00382775_ERZ1066128.225-NODE-225-length-25679-cov-10.918592.region001	8259	Shikimates and Phenylpropanoids	Small peptides	Aminoacids
MGYA00382774_ERZ1066127.50-NODE-50-length-82181-cov-18.420671.region001	8259	Shikimates and Phenylpropanoids	Small peptides	Aminoacids
MGYA00382784_ERZ1066137.10-NODE-10-length-347478-cov-32.719708.region001	8259	Shikimates and Phenylpropanoids	Small peptides	Aminoacids
MGYA00382779_ERZ1066132.17-NODE-17-length-88136-cov-9.955484.region001	8259	Shikimates and Phenylpropanoids	Small peptides	Aminoacids
MGYA00382780_ERZ1066133.4-NODE-4-length-347478-cov-22.097573.region001	8259	Shikimates and Phenylpropanoids	Small peptides	Aminoacids
MGYA00375161_ERZ795077.200-NODE-200-length-58137-cov-11.221118.region001	8260	Polyketides	Oligopeptides	Depsipeptides
MGYA00248617_ENA-ORFB01000005-ORFB01000005.1-marine-metagenome-genome-assembly--contig-NODE-5-length-354359-cov-6.982632.region001	8261	Alkaloids	Tryptophan alkaloids	Carboline alkaloids
MGYA00237781_ENA-ORCS01000006-ORCS01000006.1-marine-metagenome-genome-assembly--contig-NODE-6-length-341155-cov-16.818308.region001	8261	Alkaloids	Tryptophan alkaloids	Carboline alkaloids
MGYA00519924_ERZ827037.784-NODE-784-length-39377-cov-4.054728.region001	8262	Amino acids and Peptides	Oligopeptides	Lipopeptides
MGYA00511270_ERZ780206.306-NODE-306-length-63414-cov-21.928866.region001	8264	Amino acids and Peptides	Oligopeptides	Cyclic peptides
MGYA00580540_ERZ773159.255-NODE-255-length-68617-cov-3.880488.region001	8265	Carbohydrates	Aminosugars and aminoglycosides	Aminosugars
MGYA00519860_ERZ824978.813-NODE-813-length-39849-cov-5.856888.region001	8265	Carbohydrates	Aminosugars and aminoglycosides	Aminosugars
MGYA00512053_ERZ773159.255-NODE-255-length-68617-cov-3.880488.region001	8265	Carbohydrates	Aminosugars and aminoglycosides	Aminosugars
MGYA00597693_ERZ4567102.308-Nepal-MoBio-Fiber-Hadza-Nepal-B-9-CHE0002SZ--NODE-308-length-105983-cov-10.334193.region001	8266	Alkaloids	Pseudoalkaloids	pteridine alkaloids
MGYA00638223_ERZ12802902.667-NODE-667-length-52638-cov-13.642660.region001	8266	Alkaloids	Pseudoalkaloids	pteridine alkaloids
MGYA00638399_ERZ12802850.1184-NODE-1184-length-36241-cov-11.607666.region001	8266	Alkaloids	Pseudoalkaloids	pteridine alkaloids
MGYA00638344_ERZ12802834.458-NODE-458-length-74396-cov-99.551445.region001	8266	Alkaloids	Pseudoalkaloids	pteridine alkaloids
MGYA00638283_ERZ12802914.1559-NODE-1559-length-30839-cov-22.185226.region001	8266	Alkaloids	Pseudoalkaloids	pteridine alkaloids
MGYA00638607_ERZ12802723.349-NODE-349-length-74382-cov-52.890349.region001	8266	Alkaloids	Pseudoalkaloids	pteridine alkaloids
MGYA00638297_ERZ12802910.691-NODE-691-length-53431-cov-15.075015.region001	8266	Alkaloids	Pseudoalkaloids	pteridine alkaloids
MGYA00638582_ERZ12802750.855-NODE-855-length-49216-cov-19.342141.region001	8266	Alkaloids	Pseudoalkaloids	pteridine alkaloids
MGYA00638334_ERZ12802846.605-NODE-605-length-58229-cov-10.146938.region001	8266	Alkaloids	Pseudoalkaloids	pteridine alkaloids
MGYA00380319_ERZ894302.5-NODE-5-length-171784-cov-93.7772.region003	8266	Amino acids and Peptides	Oligopeptides	Cyclic peptides
MGYA00248277_ENA-OWRU01000053-OWRU01000053.1-human-gut-metagenome-genome-assembly--contig-NODE-53-length-134728-cov-10.071544.region001	8266	Amino acids and Peptides	Oligopeptides	Cyclic peptides
MGYA00601504_ERZ8157992.207-NODE-207-length-94496-cov-11.218189.region002	8266	Amino acids and Peptides	Oligopeptides	Cyclic peptides
MGYA00510335_ERZ791738.267-NODE-267-length-43481-cov-4.926081.region001	8266	Amino acids and Peptides	Oligopeptides	Cyclic peptides
MGYA00587089_ERZ2772572.149-NODE-149-length-31698-cov-8.995418.region001	8267	Carbohydrates	Nucleosides	Purine nucleos(t)ides
MGYA00587019_ERZ2772521.234-NODE-234-length-26131-cov-8.943166.region001	8267	Carbohydrates	Nucleosides	Purine nucleos(t)ides
MGYA00587080_ERZ2772550.240-NODE-240-length-24731-cov-3.927987.region001	8267	Carbohydrates	Nucleosides	Purine nucleos(t)ides
MGYA00615934_ERZ4883039.1498-NODE-1498-length-41687-cov-56.062044.region001	8268	Amino acids and Peptides	Oligopeptides	Cyclic peptides
MGYA00615931_ERZ4883048.1267-NODE-1267-length-41687-cov-19.788672.region001	8268	Amino acids and Peptides	Oligopeptides	Cyclic peptides
MGYA00616697_ERZ4883057.1967-NODE-1967-length-41687-cov-6.818481.region001	8268	Amino acids and Peptides	Oligopeptides	Cyclic peptides
MGYA00615929_ERZ4883049.1431-NODE-1431-length-41687-cov-37.692832.region001	8268	Amino acids and Peptides	Oligopeptides	Cyclic peptides
MGYA00616702_ERZ4883046.1769-NODE-1769-length-41687-cov-10.284108.region001	8268	Amino acids and Peptides	Oligopeptides	Cyclic peptides
MGYA00616693_ERZ4883061.1614-NODE-1614-length-41687-cov-8.278296.region001	8268	Amino acids and Peptides	Oligopeptides	Cyclic peptides
MGYA00615935_ERZ4883051.1635-NODE-1635-length-41687-cov-9.422560.region001	8268	Amino acids and Peptides	Oligopeptides	Cyclic peptides
MGYA00615932_ERZ4883041.1898-NODE-1898-length-41687-cov-14.793164.region001	8268	Amino acids and Peptides	Oligopeptides	Cyclic peptides
MGYA00615933_ERZ4883040.1420-NODE-1420-length-41687-cov-74.415762.region001	8268	Amino acids and Peptides	Oligopeptides	Cyclic peptides
MGYA00616696_ERZ4883058.1657-NODE-1657-length-41687-cov-10.128699.region001	8268	Amino acids and Peptides	Oligopeptides	Cyclic peptides
MGYA00615930_ERZ4883043.1487-NODE-1487-length-41687-cov-67.586280.region001	8268	Amino acids and Peptides	Oligopeptides	Cyclic peptides
MGYA00587052_ERZ2772494.46-NODE-46-length-141332-cov-5.355621.region001	8269	Shikimates and Phenylpropanoids	Small peptides	Aminoacids
MGYA00237803_ENA-OREA01000003-OREA01000003.1-marine-metagenome-genome-assembly--contig-NODE-3-length-188549-cov-8.435402.region001	8269	Alkaloids	Tryptophan alkaloids	Carbazole alkaloids
MGYA00590543_ERZ840584.109055-NODE-228018-length-160807-cov-12.0000.region001	8269	Alkaloids	Tryptophan alkaloids	Carbazole alkaloids
MGYA00367606_ERZ840584.109055-NODE-228018-length-160807-cov-12.0000.region001	8269	Alkaloids	Tryptophan alkaloids	Carbazole alkaloids
MGYA00607842_ERZ10759834.326-NODE-326-length-65316-cov-6.653039.region001	8271	Amino acids and Peptides	Oligopeptides	RiPPs-Lanthipeptides
MGYA00597699_ERZ4560322.61-Hadza-MoBio-hadza-E-H-I-23-1769--NODE-61-length-183561-cov-11.922724.region001	8273	Carbohydrates	Nucleosides	Purine nucleos(t)ides
MGYA00597743_ERZ4560453.718-Hadza-MoBio-hadza-E-H-E-6-1848--NODE-718-length-41958-cov-66.427569.region001	8273	Carbohydrates	Nucleosides	Purine nucleos(t)ides
MGYA00597626_ERZ4567385.122-Nepal-MoBio-Fiber-Hadza-Nepal-F-15-RAU1013YZ--NODE-122-length-194390-cov-22.984108.region001	8273	Carbohydrates	Nucleosides	Purine nucleos(t)ides
MGYA00380163_ERZ1026866.32-NODE-32-length-100459-cov-33.149108.region001	8273	Carbohydrates	Nucleosides	Purine nucleos(t)ides
MGYA00638308_ERZ12802899.399-NODE-399-length-76630-cov-21.981835.region001	8274	Carbohydrates	Nucleosides	Purine nucleos(t)ides
MGYA00638298_ERZ13631977.151-NODE-151-length-75411-cov-22.805948.region001	8274	Alkaloids	Tryptophan alkaloids	Carbazole alkaloids
MGYA00638434_ERZ12802796.291-NODE-291-length-79999-cov-23.641662.region001	8274	Carbohydrates	Nucleosides	Purine nucleos(t)ides
MGYA00638258_ERZ12802913.658-NODE-658-length-56942-cov-9.322306.region001	8274	Carbohydrates	Nucleosides	Purine nucleos(t)ides
MGYA00638327_ERZ13631964.1136-NODE-1136-length-23051-cov-15.950078.region001	8274	Alkaloids	Tryptophan alkaloids	Carbazole alkaloids
MGYA00638485_ERZ12802766.440-NODE-440-length-76654-cov-16.531260.region001	8274	Carbohydrates	Nucleosides	Purine nucleos(t)ides
MGYA00245792_ENA-UOOP01000042-UOOP01000042.1-fermentation-metagenome-genome-assembly--contig-NODE-42-length-172685-cov-141.669026.region001	8275	Amino acids and Peptides	Small peptides	Dipeptides
MGYA00245787_ENA-UOPA01000044-UOPA01000044.1-fermentation-metagenome-genome-assembly--contig-NODE-44-length-196092-cov-60.449992.region001	8275	Amino acids and Peptides	Oligopeptides	Cyclic peptides
MGYA00375124_ERZ795032.630-NODE-630-length-34413-cov-434.215117.region001	8275	Amino acids and Peptides	Oligopeptides	Cyclic peptides
MGYA00375794_ERZ794933.64-NODE-64-length-116227-cov-4.594989.region001	8281	Amino acids and Peptides	Oligopeptides	Cyclic peptides
MGYA00375782_ERZ794915.431-NODE-431-length-48766-cov-3.635195.region001	8281	Amino acids and Peptides	Oligopeptides	Cyclic peptides
MGYA00238184_ENA-UPTA01001529-UPTA01001529.1-activated-sludge-metagenome-genome-assembly--contig-NODE-1529-length-25579-cov-21.120632.region001	8282	Amino acids and Peptides	Small peptides	Dipeptides
MGYA00241925_ENA-ORUE01000030-ORUE01000030.1-human-gut-metagenome-genome-assembly--contig-NODE-30-length-168901-cov-4.8907.region001	8283	Amino acids and Peptides	Small peptides	Dipeptides
MGYA00242045_ENA-ORVU01000194-ORVU01000194.1-human-gut-metagenome-genome-assembly--contig-NODE-194-length-70039-cov-3.62399.region001	8283	Amino acids and Peptides	Small peptides	Dipeptides
MGYA00241947_ENA-ORWJ01000148-ORWJ01000148.1-human-gut-metagenome-genome-assembly--contig-NODE-148-length-63273-cov-7.56792.region001	8283	Amino acids and Peptides	Small peptides	Dipeptides
MGYA00242046_ENA-ORVT01000220-ORVT01000220.1-human-gut-metagenome-genome-assembly--contig-NODE-220-length-63274-cov-12.7281.region001	8283	Amino acids and Peptides	Small peptides	Dipeptides
MGYA00514258_ERZ1036647.92-NODE-92-length-143305-cov-52.355337.region001	8285	Polyketides	Polycyclic aromatic polyketides	Anthraquinones and anthrones
MGYA00375051_ERZ781359.159-NODE-159-length-58400-cov-16.646191.region001	8286	Amino acids and Peptides	Oligopeptides	Cyclic peptides
MGYA00564389_ERZ1292634.515-Hain-H51-02um-R2-515-length-26669-cov-43.region001	8287	Amino acids and Peptides	Oligopeptides	Cyclic peptides
MGYA00243335_ENA-UAMW01000054-UAMW01000054.1-human-gut-metagenome-genome-assembly--contig-NODE-54-length-77734-cov-33.187322.region001	8288	Alkaloids	Pseudoalkaloids	pteridine alkaloids
MGYA00519460_ERZ1026946.24-NODE-24-length-104284-cov-39.575128.region001	8288	Alkaloids	Pseudoalkaloids	pteridine alkaloids
MGYA00382778_ERZ1066131.92-NODE-92-length-33091-cov-46.116388.region001	8290	Amino acids and Peptides	Oligopeptides	Cyclic peptides
MGYA00382759_ERZ1066112.261-NODE-261-length-33079-cov-30.650194.region001	8290	Amino acids and Peptides	Oligopeptides	Cyclic peptides
MGYA00382776_ERZ1066129.86-NODE-86-length-35979-cov-43.984495.region001	8290	Amino acids and Peptides	Oligopeptides	Cyclic peptides
MGYA00382779_ERZ1066132.131-NODE-131-length-33071-cov-40.049219.region001	8290	Amino acids and Peptides	Oligopeptides	Cyclic peptides
MGYA00382766_ERZ1066119.54-NODE-54-length-87261-cov-20.466986.region001	8290	Amino acids and Peptides	Oligopeptides	Cyclic peptides
MGYA00382767_ERZ1066120.100-NODE-100-length-87375-cov-23.258818.region001	8290	Amino acids and Peptides	Oligopeptides	Cyclic peptides
MGYA00382771_ERZ1066124.89-NODE-89-length-87363-cov-26.593336.region001	8290	Amino acids and Peptides	Oligopeptides	Cyclic peptides
MGYA00382765_ERZ1066118.115-NODE-115-length-87364-cov-32.370752.region001	8290	Amino acids and Peptides	Oligopeptides	Cyclic peptides
MGYA00382757_ERZ1066110.34-NODE-34-length-59376-cov-16.518349.region001	8290	Amino acids and Peptides	Oligopeptides	Cyclic peptides
MGYA00382774_ERZ1066127.107-NODE-107-length-56139-cov-43.585836.region001	8290	Amino acids and Peptides	Oligopeptides	Cyclic peptides
MGYA00382780_ERZ1066133.32-NODE-32-length-87361-cov-29.277209.region001	8290	Amino acids and Peptides	Oligopeptides	Cyclic peptides
MGYA00382775_ERZ1066128.147-NODE-147-length-33089-cov-36.869649.region001	8290	Amino acids and Peptides	Oligopeptides	Cyclic peptides
MGYA00597718_ERZ4560527.426-Hadza-MoBio-hadza-E-H-M-22-1922--NODE-426-length-89639-cov-23.415701.region001	8291	Fatty acids	Glycerophospholipids	Glycerophosphoinositolglycans
MGYA00597754_ERZ4560348.100-Hadza-MoBio-hadza-E-H-G-15-1738--NODE-100-length-167717-cov-15.577410.region001	8291	Carbohydrates	Saccharides	Polysaccharides
MGYA00597725_ERZ4560474.616-Hadza-MoBio-hadza-E-H-C-4-1831--NODE-616-length-78645-cov-27.861699.region001	8291	Fatty acids	Glycerophospholipids	Glycerophosphoinositolglycans
MGYA00597682_ERZ4561784.552-Hadza-MoBio-hadza-A-D-G-8-1096--NODE-552-length-104797-cov-30.875516.region001	8291	Fatty acids	Glycerophospholipids	Glycerophosphoinositolglycans
MGYA00597736_ERZ4560427.226-Hadza-MoBio-hadza-E-H-A-8-1817--NODE-226-length-101264-cov-8.559934.region001	8292	Carbohydrates	Aminosugars and aminoglycosides	Aminosugars
MGYA00237863_ENA-ORXB01000468-ORXB01000468.1-sediment-metagenome-genome-assembly--contig-NODE-468-length-80217-cov-20.622972.region001	8295	Carbohydrates	Nucleosides	Purine nucleos(t)ides
MGYA00375089_ERZ781397.1059-NODE-1059-length-35658-cov-51.780805.region001	8295	Carbohydrates	Nucleosides	Purine nucleos(t)ides
MGYA00580122_ERZ1673966.365-NODE-365-length-26409-cov-11.560029.region001	8295	Carbohydrates	Nucleosides	Purine nucleos(t)ides
MGYA00580120_ERZ1673964.362-NODE-362-length-25559-cov-10.102219.region001	8295	Carbohydrates	Nucleosides	Purine nucleos(t)ides
MGYA00580123_ERZ1673965.287-NODE-287-length-31440-cov-11.443014.region001	8295	Carbohydrates	Nucleosides	Purine nucleos(t)ides
MGYA00112338_NODE-1348-length-64126-cov-19.9048-1--start1--length62925.region001	8295	Amino acids and Peptides	Oligopeptides	Cyclic peptides
MGYA00375758_ERZ778028.151-NODE-151-length-200250-cov-9.947097.region001	8297	Polyketides	Polycyclic aromatic polyketides	Anthracyclines
MGYA00607591_ERZ7462356.14-NODE-14-length-181956-cov-6.964866.region001	8298	Polyketides	Linear polyketides	Open-chain polyketides
MGYA00594115_ERZ1742239.1395-NODE-1395-length-33027-cov-24.538058.region001	8299	Carbohydrates	Aminosugars and aminoglycosides	Aminosugars
MGYA00583596_ERZ1758447.103-NODE-103-length-33803-cov-11.460916.region001	8301	Alkaloids	Tryptophan alkaloids	Carbazole alkaloids
MGYA00635965_ERZ13616194.17-NODE-17-length-152588-cov-12.493546.region001	8302	Alkaloids	Tryptophan alkaloids	Carbazole alkaloids
MGYA00636285_ERZ12636211.247-NODE-247-length-50949-cov-3.644988.region001	8303	Alkaloids	Tryptophan alkaloids	Simple indole alkaloids
MGYA00242749_ENA-OQBT01000046-OQBT01000046.1-human-gut-metagenome-genome-assembly--contig-NODE-46-length-71506-cov-6.347469.region001	8304	Polyketides	Oligopeptides	Depsipeptides
MGYA00430730_ERZ784251.58-NODE-58-length-77937-cov-27.502478.region001	8304	Amino acids and Peptides	Oligopeptides	Cyclic peptides
MGYA00431699_ERZ907279.132-NODE-132-length-26377-cov-28.331168.region001	8304	Amino acids and Peptides	Oligopeptides	Cyclic peptides
MGYA00587559_ERZ1767244.94-NODE-94-length-93108-cov-15.174062.region001	8304	Amino acids and Peptides	Oligopeptides	Cyclic peptides
MGYA00431031_ERZ784203.138-NODE-138-length-26377-cov-27.828015.region001	8304	Amino acids and Peptides	Oligopeptides	Cyclic peptides
MGYA00588654_ERZ1740100.406-NODE-406-length-27039-cov-46.886303.region001	8304	Amino acids and Peptides	Oligopeptides	Cyclic peptides
MGYA00430845_ERZ783482.58-NODE-58-length-77937-cov-27.922601.region001	8304	Amino acids and Peptides	Oligopeptides	Cyclic peptides
MGYA00248303_ENA-OWQL01000643-OWQL01000643.1-human-gut-metagenome-genome-assembly--contig-NODE-643-length-35305-cov-4.173560.region001	8304	Amino acids and Peptides	Oligopeptides	Cyclic peptides
MGYA00431177_ERZ783444.137-NODE-137-length-26377-cov-27.135628.region001	8304	Amino acids and Peptides	Oligopeptides	Cyclic peptides
MGYA00431385_ERZ784442.132-NODE-132-length-28864-cov-27.233746.region001	8304	Amino acids and Peptides	Oligopeptides	Cyclic peptides
MGYA00380275_ERZ894171.130-NODE-130-length-69190-cov-26.123570.region001	8304	Amino acids and Peptides	Oligopeptides	Cyclic peptides
MGYA00635486_ERZ13617672.77-NODE-77-length-43959-cov-71.092816.region001	8304	Polyketides	Oligopeptides	Depsipeptides
MGYA00637023_ERZ13692154.603-NODE-603-length-47860-cov-97.463550.region001	8305	Polyketides	Polycyclic aromatic polyketides	Angucyclines
MGYA00514303_ERZ779620.40-NODE-40-length-89979-cov-12.543014.region001	8305	Alkaloids	Tryptophan alkaloids	Carbazole alkaloids
MGYA00514307_ERZ779635.64-NODE-64-length-81840-cov-8.502537.region001	8305	Alkaloids	Tryptophan alkaloids	Carbazole alkaloids
MGYA00367595_ERZ840327.512753-NODE-1023186-length-63894-cov-20.0000.region001	8306	Carbohydrates	Nucleosides	Purine nucleos(t)ides
MGYA00590457_ERZ841895.2-NODE-2-length-163715-cov-6.743291.region001	8306	Carbohydrates	Nucleosides	Purine nucleos(t)ides
MGYA00590558_ERZ840327.512753-NODE-1023186-length-63894-cov-20.0000.region001	8306	Carbohydrates	Nucleosides	Purine nucleos(t)ides
MGYA00367707_ERZ841895.2-NODE-2-length-163715-cov-6.743291.region001	8306	Carbohydrates	Nucleosides	Purine nucleos(t)ides
MGYA00004368_ckmer87_13914.region001	8308	Alkaloids	Tryptophan alkaloids	Carbazole alkaloids
MGYA00004388_ckmer87_13914.region001	8308	Alkaloids	Tryptophan alkaloids	Carbazole alkaloids
MGYA00375135_ERZ795051.503-NODE-503-length-58547-cov-36.124410.region001	8309	Alkaloids	Tryptophan alkaloids	Simple indole alkaloids
MGYA00520883_ERZ1026805.172-NODE-172-length-50348-cov-26.525003.region001	8309	Alkaloids	Pseudoalkaloids	pteridine alkaloids
MGYA00520884_ERZ1026792.67-NODE-67-length-120870-cov-8.240933.region001	8309	Alkaloids	Pseudoalkaloids	pteridine alkaloids
MGYA00520874_ERZ1026796.207-NODE-207-length-49753-cov-8.011587.region001	8309	Alkaloids	Pseudoalkaloids	pteridine alkaloids
MGYA00375134_ERZ795050.537-NODE-537-length-58547-cov-20.592013.region001	8309	Alkaloids	Tryptophan alkaloids	Simple indole alkaloids
MGYA00520873_ERZ1026800.245-NODE-245-length-49753-cov-11.433180.region001	8309	Alkaloids	Pseudoalkaloids	pteridine alkaloids
MGYA00375148_ERZ795064.355-NODE-355-length-51976-cov-10.232931.region001	8309	Alkaloids	Pseudoalkaloids	pteridine alkaloids
MGYA00637004_ERZ13404114.1294-NODE-1294-length-36502-cov-18.433232.region001	8313	Carbohydrates	Nucleosides	Pyrimidine nucleos(t)ides
MGYA00637025_ERZ13692156.1164-NODE-1164-length-27333-cov-13.392001.region001	8313	Amino acids and Peptides	Small peptides	Tripeptides
MGYA00636888_ERZ14651022.2853-NODE-2853-length-33976-cov-8.022729.region001	8313	Carbohydrates	Saccharides	Polysaccharides
MGYA00636965_ERZ13404103.354-NODE-354-length-76189-cov-60.213978.region001	8313	Carbohydrates	Nucleosides	Pyrimidine nucleos(t)ides
MGYA00520834_ERZ809395.13-NODE-13-length-131823-cov-14.910957.region001	8314	Carbohydrates	Aminosugars and aminoglycosides	Aminosugars
MGYA00587713_ERZ1764608.80-NODE-80-length-161580-cov-7.159331.region001	8314	Carbohydrates	Aminosugars and aminoglycosides	Aminosugars
MGYA00587712_ERZ1764609.47-NODE-47-length-187903-cov-29.997179.region001	8314	Carbohydrates	Aminosugars and aminoglycosides	Aminosugars
MGYA00638712_ERZ14865203.1444-NODE-1444-length-29196-cov-8.075804.region001	8315	Carbohydrates	Nucleosides	Purine nucleos(t)ides
MGYA00519786_ERZ825590.606-NODE-606-length-38931-cov-11.123315.region001	8315	Carbohydrates	Nucleosides	Purine nucleos(t)ides
MGYA00616701_ERZ4883047.1275-NODE-1275-length-46356-cov-12.749228.region001	8315	Carbohydrates	Nucleosides	Purine nucleos(t)ides
MGYA00616707_ERZ4883052.374-NODE-374-length-85535-cov-80.205346.region001	8315	Carbohydrates	Nucleosides	Purine nucleos(t)ides
MGYA00242495_ENA-OQCE01000010-OQCE01000010.1-human-gut-metagenome-genome-assembly--contig-NODE-10-length-72078-cov-8.482092.region001	8317	Amino acids and Peptides	Oligopeptides	Cyclic peptides
MGYA00242656_ENA-OQLB01000092-OQLB01000092.1-human-gut-metagenome-genome-assembly--contig-NODE-92-length-50481-cov-5.062517.region001	8317	Carbohydrates	Nucleosides	Pyrimidine nucleos(t)ides
MGYA00242527_ENA-OQEV01000009-OQEV01000009.1-human-gut-metagenome-genome-assembly--contig-NODE-9-length-89571-cov-5.280667.region001	8317	Carbohydrates	Nucleosides	Pyrimidine nucleos(t)ides
MGYA00238147_ENA-UOWG01000109-UOWG01000109.1-activated-sludge-metagenome-genome-assembly--contig-NODE-109-length-138795-cov-9.266390.region001	8318	Amino acids and Peptides	Oligopeptides	Cyclic peptides
MGYA00238115_ENA-OVXG01000139-OVXG01000139.1-seawater-metagenome-genome-assembly--contig-NODE-139-length-125770-cov-6.604831.region001	8320	Alkaloids	Tryptophan alkaloids	Simple indole alkaloids
MGYA00380297_ERZ894236.153-NODE-153-length-103195-cov-60.1054.region001	8321	Carbohydrates	Nucleosides	Purine nucleos(t)ides
MGYA00519521_ERZ831863.53-NODE-53-length-126381-cov-12.069978.region001	8321	Carbohydrates	Nucleosides	Purine nucleos(t)ides
MGYA00250048_ENA-UPWK01000144-UPWK01000144.1-human-gut-metagenome-genome-assembly--contig-NODE-144-length-78950-cov-6.090322.region001	8321	Carbohydrates	Nucleosides	Purine nucleos(t)ides
MGYA00375045_ERZ781244.175-NODE-175-length-64833-cov-72.783198.region001	8322	Amino acids and Peptides	Oligopeptides	Linear peptides
MGYA00597560_ERZ4560852.35-Hadza-MoBio-C-REDO-C-9-1537--NODE-35-length-244954-cov-15.435974.region001	8323	Amino acids and Peptides	Oligopeptides	Cyclic peptides
MGYA00597673_ERZ4561545.44-Hadza-MoBio-hadza-A-D-E-14-1160--NODE-44-length-263936-cov-8.077564.region001	8323	Amino acids and Peptides	Oligopeptides	Cyclic peptides
MGYA00597666_ERZ4559822.32-Hadza-MoBio-hadza-I-L-G-7-2399--NODE-32-length-285106-cov-62.034909.region001	8323	Amino acids and Peptides	Oligopeptides	Cyclic peptides
MGYA00597669_ERZ4559900.359-Hadza-MoBio-hadza-I-L-M-1-2491--NODE-359-length-90150-cov-10.734660.region001	8323	Shikimates and Phenylpropanoids	Small peptides	Aminoacids
MGYA00597678_ERZ4561744.27-Hadza-MoBio-hadza-I-L-J-9-1249--NODE-27-length-307701-cov-10.040689.region001	8323	Shikimates and Phenylpropanoids	Small peptides	Aminoacids
MGYA00597670_ERZ4559937.55-Hadza-MoBio-hadza-I-L-M-19-2499--NODE-55-length-257302-cov-384.401909.region001	8323	Shikimates and Phenylpropanoids	Small peptides	Aminoacids
MGYA00597756_ERZ4560302.48-Hadza-MoBio-hadza-E-H-H-22-2297--NODE-48-length-254336-cov-13.405752.region001	8323	Shikimates and Phenylpropanoids	Small peptides	Aminoacids
MGYA00597658_ERZ4559842.403-Hadza-MoBio-hadza-I-L-K-3-2480--NODE-403-length-89649-cov-7.724400.region001	8324	Amino acids and Peptides	Oligopeptides	Cyclic peptides
MGYA00597654_ERZ4561612.262-Hadza-MoBio-hadza-A-D-N-3-1523--NODE-262-length-104897-cov-40.184201.region001	8324	Amino acids and Peptides	Oligopeptides	Cyclic peptides
MGYA00608416_ERZ10621092.953-NODE-953-length-31160-cov-48.597203.region001	8324	Amino acids and Peptides	Oligopeptides	Cyclic peptides
MGYA00588567_ERZ1689456.8-NODE-8-length-135229-cov-4.959038.region001	8324	Amino acids and Peptides	Oligopeptides	Cyclic peptides
MGYA00380168_ERZ1026876.49-NODE-49-length-69667-cov-15.861992.region001	8324	Amino acids and Peptides	Oligopeptides	Cyclic peptides
MGYA00587567_ERZ1767187.540-NODE-540-length-39110-cov-16.370119.region001	8324	Amino acids and Peptides	Oligopeptides	Cyclic peptides
MGYA00597612_ERZ4567306.310-Nepal-MoBio-Fiber-Hadza-Nepal-H-23-RAJ1014YZ--NODE-310-length-123161-cov-20.805255.region001	8324	Amino acids and Peptides	Oligopeptides	Cyclic peptides
MGYA00583344_ERZ1756171.7-NODE-7-length-235069-cov-23.115623.region001	8324	Amino acids and Peptides	Oligopeptides	Cyclic peptides
MGYA00588055_ERZ1690011.32-NODE-32-length-73699-cov-5.106825.region001	8324	Amino acids and Peptides	Oligopeptides	Cyclic peptides
MGYA00248767_ENA-OQSR01000258-OQSR01000258.1-human-gut-metagenome-genome-assembly--contig-NODE-258-length-81750-cov-16.711785.region001	8324	Amino acids and Peptides	Oligopeptides	Cyclic peptides
MGYA00583343_ERZ1756172.5-NODE-5-length-438220-cov-73.721420.region001	8324	Amino acids and Peptides	Oligopeptides	Cyclic peptides
MGYA00580211_ERZ1673737.6-NODE-6-length-297528-cov-34.086381.region001	8324	Amino acids and Peptides	Oligopeptides	Cyclic peptides
MGYA00250038_ENA-UPXA01000014-UPXA01000014.1-human-gut-metagenome-genome-assembly--contig-NODE-14-length-53542-cov-21.965828.region001	8324	Amino acids and Peptides	Oligopeptides	Cyclic peptides
MGYA00518129_ERZ1034087.645-NODE-645-length-36173-cov-16.662080.region001	8324	Amino acids and Peptides	Oligopeptides	Cyclic peptides
MGYA00580232_ERZ1673702.107-NODE-107-length-133063-cov-23.647194.region001	8324	Amino acids and Peptides	Oligopeptides	Cyclic peptides
MGYA00597677_ERZ4561717.2278-Hadza-MoBio-hadza-I-L-F-16-1210--NODE-2278-length-48298-cov-10.817217.region001	8324	Amino acids and Peptides	Oligopeptides	Cyclic peptides
MGYA00597714_ERZ4560649.123-Hadza-MoBio-hadza-E-H-A-15-1703--NODE-123-length-173288-cov-12.926217.region001	8324	Amino acids and Peptides	Oligopeptides	Cyclic peptides
MGYA00597696_ERZ4566845.281-Hadza-MoBio-C-REDO-G-5-1580--NODE-281-length-72398-cov-10.673193.region001	8324	Amino acids and Peptides	Oligopeptides	Cyclic peptides
MGYA00380125_ERZ1026776.5-NODE-5-length-207884-cov-15.252794.region001	8324	Amino acids and Peptides	Oligopeptides	Cyclic peptides
MGYA00597538_ERZ4561292.4926-Hadza-MoBio-hadza-A-D-D-16-1621--NODE-4926-length-31991-cov-8.292035.region001	8324	Amino acids and Peptides	Oligopeptides	Cyclic peptides
MGYA00237656_ENA-OQTD01000244-OQTD01000244.1-marine-metagenome-genome-assembly--contig-NODE-244-length-43494-cov-4.111293.region001	8325	Alkaloids	Tryptophan alkaloids	Simple indole alkaloids
MGYA00593722_ERZ505234.244-NODE-244-length-43494-cov-4.111293.region001	8325	Alkaloids	Tryptophan alkaloids	Simple indole alkaloids
MGYA00638751_ERZ14864784.125-NODE-125-length-126439-cov-11.823585.region001	8329	Polyketides	Oligopeptides	Depsipeptides
MGYA00638737_ERZ14864798.125-NODE-125-length-137466-cov-12.423168.region001	8329	Polyketides	Oligopeptides	Depsipeptides
MGYA00241941_ENA-ORVP01001282-ORVP01001282.1-human-gut-metagenome-genome-assembly--contig-NODE-1282-length-30752-cov-9.498127.region001	8330	Amino acids and Peptides	Oligopeptides	Cyclic peptides
MGYA00241867_ENA-OPPQ01000062-OPPQ01000062.1-human-gut-metagenome-genome-assembly--contig-NODE-62-length-64137-cov-4.990044.region001	8330	Amino acids and Peptides	Oligopeptides	Cyclic peptides
MGYA00241872_ENA-OPQA01000081-OPQA01000081.1-human-gut-metagenome-genome-assembly--contig-NODE-81-length-53359-cov-3.500976.region001	8330	Amino acids and Peptides	Oligopeptides	Cyclic peptides
MGYA00511334_ERZ772975.14-NODE-14-length-63058-cov-6.39198.region001	8331	Amino acids and Peptides	Oligopeptides	Cyclic peptides
MGYA00580496_ERZ772975.14-NODE-14-length-63058-cov-6.39198.region001	8331	Amino acids and Peptides	Oligopeptides	Cyclic peptides
MGYA00249094_ENA-OVSE01000001-OVSE01000001.1-seawater-metagenome-genome-assembly--contig-NODE-1-length-3847323-cov-10.890697.region004	8332	Shikimates and Phenylpropanoids	Small peptides	Aminoacids
MGYA00238115_ENA-OVXG01000343-OVXG01000343.1-seawater-metagenome-genome-assembly--contig-NODE-343-length-53056-cov-5.810264.region001	8332	Shikimates and Phenylpropanoids	Small peptides	Aminoacids
MGYA00249095_ENA-OVXP01001285-OVXP01001285.1-seawater-metagenome-genome-assembly--contig-NODE-1285-length-19481-cov-3.993558.region001	8332	Shikimates and Phenylpropanoids	Small peptides	Aminoacids
MGYA00240996_ENA-OVSJ01000010-OVSJ01000010.1-seawater-metagenome-genome-assembly--contig-NODE-10-length-555460-cov-6.963956.region001	8332	Shikimates and Phenylpropanoids	Small peptides	Aminoacids
MGYA00238088_ENA-OVSO01001469-OVSO01001469.1-seawater-metagenome-genome-assembly--contig-NODE-1469-length-15701-cov-3.295891.region001	8332	Shikimates and Phenylpropanoids	Small peptides	Aminoacids
MGYA00375154_ERZ795070.623-NODE-623-length-57438-cov-107.937333.region001	8332	Shikimates and Phenylpropanoids	Small peptides	Aminoacids
MGYA00238156_ENA-UOWJ01000102-UOWJ01000102.1-bioreactor-metagenome-genome-assembly--contig-NODE-102-length-72348-cov-340.974590.region001	8332	Shikimates and Phenylpropanoids	Small peptides	Aminoacids
MGYA00375155_ERZ795071.349-NODE-349-length-60316-cov-18.715737.region001	8332	Shikimates and Phenylpropanoids	Small peptides	Aminoacids
MGYA00374956_ERZ777003.4214-NODE-4214-length-12489-cov-5.893518.region001	8332	Shikimates and Phenylpropanoids	Small peptides	Aminoacids
MGYA00521295_ERZ858510.146-NODE-146-length-139390-cov-34.255439.region002	8332	Shikimates and Phenylpropanoids	Small peptides	Aminoacids
MGYA00375153_ERZ795069.444-NODE-444-length-59392-cov-10.909618.region001	8332	Shikimates and Phenylpropanoids	Small peptides	Aminoacids
MGYA00375156_ERZ795072.373-NODE-373-length-59552-cov-92.578920.region001	8332	Shikimates and Phenylpropanoids	Small peptides	Aminoacids
MGYA00237846_ENA-ORFM01000020-ORFM01000020.1-marine-metagenome-genome-assembly--contig-NODE-20-length-303177-cov-11.020953.region001	8333	Amino acids and Peptides	Oligopeptides	Cyclic peptides
MGYA00593273_ERZ4200990.620-NODE-620-length-41180-cov-5.020182.region001	8335	Amino acids and Peptides	Oligopeptides	Cyclic peptides
MGYA00597668_ERZ4559859.230-Hadza-MoBio-hadza-I-L-K-7-2482--NODE-230-length-127993-cov-5.705072.region001	8336	Polyketides	Polycyclic aromatic polyketides	Anthracyclines
MGYA00597538_ERZ4561292.1335-Hadza-MoBio-hadza-A-D-D-16-1621--NODE-1335-length-73573-cov-70.701902.region001	8337	Amino acids and Peptides	Oligopeptides	Lipopeptides
MGYA00597560_ERZ4560852.129-Hadza-MoBio-C-REDO-C-9-1537--NODE-129-length-143131-cov-57.853090.region001	8337	Amino acids and Peptides	Oligopeptides	Lipopeptides
MGYA00561227_ERZ1370068.611-contig-10558.region001	8338	Alkaloids	Tryptophan alkaloids	Carbazole alkaloids
MGYA00112339_NODE-536-length-107722-cov-0.817818-3--start11326--length61327.region001	8341	Amino acids and Peptides	Oligopeptides	Cyclic peptides
MGYA00237890_ENA-OSOD01000892-OSOD01000892.1-marine-metagenome-genome-assembly--contig-NODE-892-length-27947-cov-16.985719.region001	8342	Amino acids and Peptides	Oligopeptides	Cyclic peptides
MGYA00112338_NODE-333-length-136642-cov-13.6406-1--start1--length136642.region001	8343	Alkaloids	Tryptophan alkaloids	Carbazole alkaloids
MGYA00112337_NODE-428-length-124053-cov-2.52957-1--start1--length124053.region001	8343	Alkaloids	Tryptophan alkaloids	Carbazole alkaloids
MGYA00597670_ERZ4559937.141-Hadza-MoBio-hadza-I-L-M-19-2499--NODE-141-length-175193-cov-30.360789.region001	8346	Amino acids and Peptides	Oligopeptides	Cyclic peptides
MGYA00241985_ENA-ORNU01000140-ORNU01000140.1-human-gut-metagenome-genome-assembly--contig-NODE-140-length-71222-cov-7.293198.region001	8346	Amino acids and Peptides	Oligopeptides	Cyclic peptides
MGYA00380171_ERZ1026882.4-NODE-4-length-318788-cov-33.627215.region001	8346	Amino acids and Peptides	Oligopeptides	Cyclic peptides
MGYA00516479_ERZ825093.81-NODE-81-length-172916-cov-10.172665.region001	8346	Amino acids and Peptides	Oligopeptides	Cyclic peptides
MGYA00581466_ERZ1688050.656-NODE-656-length-32812-cov-3.80426.region001	8346	Amino acids and Peptides	Oligopeptides	Cyclic peptides
MGYA00519959_ERZ857719.20-NODE-20-length-212046-cov-6.906071.region001	8346	Amino acids and Peptides	Oligopeptides	Cyclic peptides
MGYA00511410_ERZ779883.134-NODE-134-length-104479-cov-39.129003.region001	8346	Amino acids and Peptides	Oligopeptides	Cyclic peptides
MGYA00242105_ENA-OURQ01000051-OURQ01000051.1-human-gut-metagenome-genome-assembly--contig-NODE-51-length-126894-cov-8.025316.region001	8346	Amino acids and Peptides	Oligopeptides	Cyclic peptides
MGYA00242104_ENA-ORMS01000012-ORMS01000012.1-human-gut-metagenome-genome-assembly--contig-NODE-12-length-202000-cov-10.190086.region001	8346	Amino acids and Peptides	Oligopeptides	Cyclic peptides
MGYA00242033_ENA-ORRP01000696-ORRP01000696.1-human-gut-metagenome-genome-assembly--contig-NODE-696-length-32003-cov-6.502567.region001	8346	Amino acids and Peptides	Oligopeptides	Cyclic peptides
MGYA00241987_ENA-ORNX01000003-ORNX01000003.1-human-gut-metagenome-genome-assembly--contig-NODE-3-length-321785-cov-5.222230.region001	8346	Amino acids and Peptides	Oligopeptides	Cyclic peptides
MGYA00242190_ENA-ORSL01000094-ORSL01000094.1-human-gut-metagenome-genome-assembly--contig-NODE-94-length-101592-cov-12.503836.region001	8346	Amino acids and Peptides	Oligopeptides	Cyclic peptides
MGYA00511589_ERZ779879.592-NODE-592-length-40713-cov-3.179055.region001	8346	Amino acids and Peptides	Oligopeptides	Cyclic peptides
MGYA00519919_ERZ827156.8-NODE-8-length-279923-cov-18.112993.region001	8346	Amino acids and Peptides	Oligopeptides	Cyclic peptides
MGYA00519653_ERZ824596.80-NODE-80-length-163081-cov-8.060819.region001	8346	Amino acids and Peptides	Oligopeptides	Cyclic peptides
MGYA00519972_ERZ827121.17-NODE-17-length-272699-cov-14.486741.region001	8346	Amino acids and Peptides	Oligopeptides	Cyclic peptides
MGYA00237922_ENA-OUOL01000032-OUOL01000032.1-human-gut-metagenome-genome-assembly--contig-NODE-32-length-147367-cov-11.059920.region001	8346	Amino acids and Peptides	Oligopeptides	Cyclic peptides
MGYA00511245_ERZ779888.3-NODE-3-length-362546-cov-8.326549.region001	8346	Amino acids and Peptides	Oligopeptides	Cyclic peptides
MGYA00511561_ERZ779840.3-NODE-3-length-303435-cov-19.293296.region001	8346	Amino acids and Peptides	Oligopeptides	Cyclic peptides
MGYA00585498_ERZ1761040.3430-contig-4854.region001	8347	Amino acids and Peptides	Oligopeptides	Cyclic peptides
MGYA00238115_ENA-OVXG01000206-OVXG01000206.1-seawater-metagenome-genome-assembly--contig-NODE-206-length-85687-cov-9.959865.region001	8348	Amino acids and Peptides	Oligopeptides	Cyclic peptides
MGYA00597588_ERZ4560982.464-Hadza-MoBio-hadza-A-D-H-3-1562--NODE-464-length-60179-cov-5.970084.region001	8350	Shikimates and Phenylpropanoids	Small peptides	Aminoacids
MGYA00597536_ERZ4561272.1209-Hadza-MoBio-hadza-A-D-F-2-1628--NODE-1209-length-59895-cov-32.812230.region001	8350	Shikimates and Phenylpropanoids	Small peptides	Aminoacids
MGYA00597608_ERZ4561146.817-Hadza-MoBio-hadza-A-D-B-3-1599--NODE-817-length-55167-cov-12.684698.region001	8350	Shikimates and Phenylpropanoids	Small peptides	Aminoacids
MGYA00597604_ERZ4561105.948-Hadza-MoBio-C-REDO-F-6-1569--NODE-948-length-44762-cov-5.582343.region001	8350	Shikimates and Phenylpropanoids	Small peptides	Aminoacids
MGYA00597544_ERZ4560823.525-Hadza-MoBio-hadza-A-D-L-11-1531--NODE-525-length-69272-cov-7.017313.region001	8350	Shikimates and Phenylpropanoids	Small peptides	Aminoacids
MGYA00593006_ERZ3422068.32-NODE-32-length-357363-cov-147.585251.region001	8351	Amino acids and Peptides	Small peptides	Tripeptides
MGYA00592975_ERZ3421795.22-NODE-22-length-357364-cov-33.867857.region001	8351	Amino acids and Peptides	Small peptides	Tripeptides
MGYA00592943_ERZ3421831.33-NODE-33-length-317835-cov-154.315539.region001	8351	Amino acids and Peptides	Small peptides	Tripeptides
MGYA00592917_ERZ3422319.83-NODE-83-length-203299-cov-253.934911.region001	8351	Amino acids and Peptides	Small peptides	Tripeptides
MGYA00593008_ERZ3421479.3-NODE-3-length-408085-cov-38.079617.region001	8351	Amino acids and Peptides	Small peptides	Tripeptides
MGYA00592979_ERZ3421638.147-NODE-147-length-190552-cov-5.009764.region001	8351	Amino acids and Peptides	Small peptides	Tripeptides
MGYA00592992_ERZ3422254.62-NODE-62-length-238590-cov-7.726459.region001	8352	Alkaloids	Peptide alkaloids	Simple amide alkaloids
MGYA00592993_ERZ3422204.102-NODE-102-length-238597-cov-33.697420.region001	8352	Alkaloids	Peptide alkaloids	Simple amide alkaloids
MGYA00403715_ERZ1108182.455-NODE-455-length-55131-cov-9.016813.region001	8353	Amino acids and Peptides	Small peptides	Tripeptides
MGYA00597535_ERZ4560700.752-Hadza-MoBio-hadza-E-H-E-1-1719--NODE-752-length-78395-cov-5.889591.region001	8353	Amino acids and Peptides	Oligopeptides	Cyclic peptides
MGYA00519916_ERZ827512.6-NODE-6-length-361145-cov-9.233983.region002	8353	Amino acids and Peptides	Oligopeptides	Cyclic peptides
MGYA00519740_ERZ824458.126-NODE-126-length-143221-cov-21.644881.region001	8353	Amino acids and Peptides	Oligopeptides	Cyclic peptides
MGYA00241494_ENA-OPVH01000128-OPVH01000128.1-human-gut-metagenome-genome-assembly--contig-NODE-128-length-58706-cov-4.584065.region001	8353	Amino acids and Peptides	Oligopeptides	Cyclic peptides
MGYA00241433_ENA-OPKQ01000018-OPKQ01000018.1-human-gut-metagenome-genome-assembly--contig-NODE-18-length-47275-cov-4.915100.region001	8353	Amino acids and Peptides	Oligopeptides	Cyclic peptides
MGYA00511176_ERZ780060.20-NODE-20-length-54624-cov-6.451428.region001	8353	Amino acids and Peptides	Oligopeptides	Cyclic peptides
MGYA00519787_ERZ825488.287-NODE-287-length-73919-cov-13.419609.region001	8353	Amino acids and Peptides	Oligopeptides	Cyclic peptides
MGYA00616704_ERZ4883044.190-NODE-190-length-128143-cov-10.139943.region001	8353	Amino acids and Peptides	Oligopeptides	Cyclic peptides
MGYA00241707_ENA-OPXM01000039-OPXM01000039.1-human-gut-metagenome-genome-assembly--contig-NODE-39-length-94325-cov-5.329776.region001	8353	Amino acids and Peptides	Oligopeptides	Cyclic peptides
MGYA00580207_ERZ1673744.138-NODE-138-length-109906-cov-8.040346.region001	8353	Amino acids and Peptides	Oligopeptides	Cyclic peptides
MGYA00243055_ENA-ORKP01000152-ORKP01000152.1-human-gut-metagenome-genome-assembly--contig-NODE-152-length-95626-cov-19.628672.region001	8353	Amino acids and Peptides	Oligopeptides	Cyclic peptides
MGYA00241821_ENA-OPLS01000015-OPLS01000015.1-human-gut-metagenome-genome-assembly--contig-NODE-15-length-93392-cov-4.704490.region001	8353	Amino acids and Peptides	Oligopeptides	Cyclic peptides
MGYA00511288_ERZ779679.18-NODE-18-length-93464-cov-5.89178.region001	8353	Amino acids and Peptides	Oligopeptides	Cyclic peptides
MGYA00241567_ENA-OPCN01000055-OPCN01000055.1-human-gut-metagenome-genome-assembly--contig-NODE-55-length-100431-cov-4.801785.region001	8353	Amino acids and Peptides	Oligopeptides	Cyclic peptides
MGYA00597708_ERZ4558928.907-Pilot-MoBio-Fiber-I-11-1003--NODE-907-length-96444-cov-25.982152.region001	8353	Amino acids and Peptides	Oligopeptides	Cyclic peptides
MGYA00248711_ENA-OUOE01000660-OUOE01000660.1-human-gut-metagenome-genome-assembly--contig-NODE-660-length-61223-cov-16.111333.region001	8353	Amino acids and Peptides	Oligopeptides	Cyclic peptides
MGYA00580259_ERZ1673732.138-NODE-138-length-119406-cov-30.670225.region001	8353	Amino acids and Peptides	Oligopeptides	Cyclic peptides
MGYA00581441_ERZ1688020.168-NODE-168-length-76204-cov-25.713.region001	8353	Amino acids and Peptides	Oligopeptides	Cyclic peptides
MGYA00241970_ENA-ORMW01000129-ORMW01000129.1-human-gut-metagenome-genome-assembly--contig-NODE-129-length-57243-cov-7.574299.region001	8353	Amino acids and Peptides	Oligopeptides	Cyclic peptides
MGYA00248741_ENA-OQUJ01000003-OQUJ01000003.1-human-gut-metagenome-genome-assembly--contig-NODE-3-length-372185-cov-17.073812.region001	8353	Amino acids and Peptides	Oligopeptides	Cyclic peptides
MGYA00519837_ERZ857587.175-NODE-175-length-95128-cov-36.106466.region001	8353	Amino acids and Peptides	Oligopeptides	Cyclic peptides
MGYA00587521_ERZ1764809.136-NODE-136-length-61797-cov-7.831557.region001	8353	Amino acids and Peptides	Oligopeptides	Cyclic peptides
MGYA00519871_ERZ826242.4-NODE-4-length-421461-cov-99.770559.region001	8353	Amino acids and Peptides	Oligopeptides	Cyclic peptides
MGYA00519921_ERZ827108.231-NODE-231-length-95034-cov-31.849325.region001	8353	Amino acids and Peptides	Oligopeptides	Cyclic peptides
MGYA00243044_ENA-ORJN01000002-ORJN01000002.1-human-gut-metagenome-genome-assembly--contig-NODE-2-length-464234-cov-10.193417.region001	8353	Amino acids and Peptides	Oligopeptides	Cyclic peptides
MGYA00519624_ERZ857986.2-NODE-2-length-386202-cov-35.061523.region001	8353	Amino acids and Peptides	Oligopeptides	Cyclic peptides
MGYA00242000_ENA-ORPB01000090-ORPB01000090.1-human-gut-metagenome-genome-assembly--contig-NODE-90-length-94840-cov-32.984491.region001	8353	Amino acids and Peptides	Oligopeptides	Cyclic peptides
MGYA00519647_ERZ826265.2-NODE-2-length-722393-cov-56.277884.region001	8353	Amino acids and Peptides	Oligopeptides	Cyclic peptides
MGYA00616368_ERZ4767242.40-NODE-40-length-70241-cov-20.281523.region001	8353	Amino acids and Peptides	Oligopeptides	Cyclic peptides
MGYA00375049_ERZ781357.780-NODE-780-length-27763-cov-8.200881.region001	8354	Alkaloids	Tryptophan alkaloids	Quinoline alkaloids
MGYA00593166_ERZ4290864.7-NODE-7-length-142948-cov-23.795441.region001	8357	Amino acids and Peptides	Oligopeptides	RiPPs-Lanthipeptides
MGYA00593168_ERZ4291122.68901-k141-1236710.region001	8357	Amino acids and Peptides	Oligopeptides	RiPPs-Lanthipeptides
MGYA00638634_ERZ14864793.581-NODE-581-length-73376-cov-45.028000.region001	8359	Amino acids and Peptides	Oligopeptides	Cyclic peptides
MGYA00638668_ERZ15043514.70-NODE-70-length-188567-cov-17.949812.region001	8360	Amino acids and Peptides	Oligopeptides	Cyclic peptides
MGYA00638709_ERZ14889811.35-NODE-35-length-295082-cov-22.493880.region001	8360	Amino acids and Peptides	Oligopeptides	Cyclic peptides
MGYA00638661_ERZ15043553.16-NODE-16-length-285950-cov-35.788545.region001	8360	Amino acids and Peptides	Oligopeptides	Cyclic peptides
MGYA00638680_ERZ14890133.951-NODE-951-length-29452-cov-5.943838.region001	8360	Amino acids and Peptides	Oligopeptides	Cyclic peptides
MGYA00638689_ERZ14889988.527-NODE-527-length-73742-cov-10.351663.region001	8360	Amino acids and Peptides	Oligopeptides	Cyclic peptides
MGYA00636304_ERZ13292521.194-NODE-194-length-82860-cov-13.017318.region001	8360	Amino acids and Peptides	Oligopeptides	Cyclic peptides
MGYA00638663_ERZ15043525.847-NODE-847-length-63929-cov-8.671541.region001	8360	Amino acids and Peptides	Oligopeptides	Cyclic peptides
MGYA00638672_ERZ15043512.27-NODE-27-length-286912-cov-20.079468.region001	8360	Amino acids and Peptides	Oligopeptides	Cyclic peptides
MGYA00638649_ERZ14694951.137-NODE-137-length-158095-cov-23.398424.region001	8360	Amino acids and Peptides	Oligopeptides	Cyclic peptides
MGYA00638320_ERZ13631967.326-NODE-326-length-44005-cov-16.507076.region001	8360	Amino acids and Peptides	Oligopeptides	Cyclic peptides
MGYA00638312_ERZ13631970.757-NODE-757-length-42464-cov-28.370487.region001	8360	Amino acids and Peptides	Oligopeptides	Cyclic peptides
MGYA00638298_ERZ13631977.186-NODE-186-length-69189-cov-49.882402.region001	8360	Amino acids and Peptides	Oligopeptides	Cyclic peptides
MGYA00594181_ERZ2470813.375-NODE-375-length-46013-cov-14.061621.region001	8361	Carbohydrates	Nucleosides	Purine nucleos(t)ides
MGYA00237818_ENA-OREQ01000117-OREQ01000117.1-marine-metagenome-genome-assembly--contig-NODE-117-length-45541-cov-2.505521.region001	8364	Alkaloids	Tryptophan alkaloids	Carboline alkaloids
MGYA00248562_ENA-ORXJ01000244-ORXJ01000244.1-sediment-metagenome-genome-assembly--contig-NODE-244-length-159762-cov-39.874046.region001	8365	Amino acids and Peptides	Small peptides	Tripeptides
MGYA00585498_ERZ1761040.4252-contig-566.region001	8367	Alkaloids	Tryptophan alkaloids	Quinoline alkaloids
MGYA00638732_ERZ14864799.508-NODE-508-length-70506-cov-15.847965.region001	8368	Amino acids and Peptides	Oligopeptides	RiPPs-Lanthipeptides
MGYA00638726_ERZ14864800.1443-NODE-1443-length-40064-cov-16.912420.region001	8368	Amino acids and Peptides	Oligopeptides	RiPPs-Lanthipeptides
MGYA00638656_ERZ15121395.1670-NODE-1670-length-38724-cov-14.817864.region001	8368	Amino acids and Peptides	Oligopeptides	RiPPs-Lanthipeptides
MGYA00638707_ERZ14865204.484-NODE-484-length-69660-cov-18.536427.region001	8368	Amino acids and Peptides	Oligopeptides	RiPPs-Lanthipeptides
MGYA00638634_ERZ14864793.1687-NODE-1687-length-38569-cov-11.486914.region001	8368	Amino acids and Peptides	Oligopeptides	RiPPs-Lanthipeptides
MGYA00237863_ENA-ORXB01000231-ORXB01000231.1-sediment-metagenome-genome-assembly--contig-NODE-231-length-133967-cov-28.558854.region001	8369	Carbohydrates	Nucleosides	Purine nucleos(t)ides
MGYA00375089_ERZ781397.928-NODE-928-length-38421-cov-153.780743.region001	8369	Carbohydrates	Nucleosides	Pyrimidine nucleos(t)ides
MGYA00238181_ENA-UPSM01001135-UPSM01001135.1-activated-sludge-metagenome-genome-assembly--contig-NODE-1135-length-36241-cov-9.977450.region001	8370	Amino acids and Peptides	Oligopeptides	Cyclic peptides
MGYA00374977_ERZ778037.1125-NODE-1125-length-36191-cov-9.520312.region001	8370	Amino acids and Peptides	Oligopeptides	Cyclic peptides
MGYA00240998_ENA-UPXK01001353-UPXK01001353.1-activated-sludge-metagenome-genome-assembly--contig-NODE-1353-length-26824-cov-5.944227.region001	8371	Amino acids and Peptides	Oligopeptides	Cyclic peptides
MGYA00375135_ERZ795051.2220-NODE-2220-length-22111-cov-4.004987.region001	8371	Amino acids and Peptides	Oligopeptides	Cyclic peptides
MGYA00375129_ERZ795045.1523-NODE-1523-length-25665-cov-10.990512.region001	8371	Amino acids and Peptides	Oligopeptides	Cyclic peptides
MGYA00375194_ERZ795381.712-NODE-712-length-37734-cov-10.754266.region001	8371	Amino acids and Peptides	Oligopeptides	Cyclic peptides
MGYA00375130_ERZ795046.1326-NODE-1326-length-25625-cov-14.139890.region001	8371	Amino acids and Peptides	Oligopeptides	Cyclic peptides
MGYA00587716_ERZ1764598.47-NODE-47-length-191883-cov-113.728809.region001	8371	Amino acids and Peptides	Oligopeptides	Cyclic peptides
MGYA00519856_ERZ827022.465-NODE-465-length-58227-cov-3.631644.region001	8371	Amino acids and Peptides	Oligopeptides	Cyclic peptides
MGYA00587741_ERZ1764582.34-NODE-34-length-191825-cov-38.030761.region001	8371	Amino acids and Peptides	Oligopeptides	Cyclic peptides
MGYA00587569_ERZ1767221.13-NODE-13-length-323514-cov-14.522088.region001	8371	Amino acids and Peptides	Oligopeptides	Cyclic peptides
MGYA00519993_ERZ836999.1423-NODE-1423-length-34681-cov-3.496361.region001	8371	Amino acids and Peptides	Oligopeptides	Cyclic peptides
MGYA00587712_ERZ1764609.56-NODE-56-length-181447-cov-77.542830.region001	8371	Amino acids and Peptides	Oligopeptides	Cyclic peptides
MGYA00587730_ERZ1764593.31-NODE-31-length-181449-cov-45.158164.region001	8371	Amino acids and Peptides	Oligopeptides	Cyclic peptides
MGYA00519619_ERZ832231.186-NODE-186-length-84333-cov-4.866762.region001	8371	Amino acids and Peptides	Oligopeptides	Cyclic peptides
MGYA00587736_ERZ1764587.45-NODE-45-length-181447-cov-75.348113.region001	8371	Amino acids and Peptides	Oligopeptides	Cyclic peptides
MGYA00587732_ERZ1764591.38-NODE-38-length-181447-cov-68.783078.region001	8371	Amino acids and Peptides	Oligopeptides	Cyclic peptides
MGYA00587740_ERZ1764583.59-NODE-59-length-181447-cov-64.286507.region001	8371	Amino acids and Peptides	Oligopeptides	Cyclic peptides
MGYA00242077_ENA-ORUF01000141-ORUF01000141.1-human-gut-metagenome-genome-assembly--contig-NODE-141-length-108717-cov-4.580921.region001	8371	Amino acids and Peptides	Oligopeptides	Cyclic peptides
MGYA00587713_ERZ1764608.48-NODE-48-length-191883-cov-57.092552.region001	8371	Amino acids and Peptides	Oligopeptides	Cyclic peptides
MGYA00587738_ERZ1764585.31-NODE-31-length-191825-cov-54.085368.region001	8371	Amino acids and Peptides	Oligopeptides	Cyclic peptides
MGYA00587541_ERZ1767358.7-NODE-7-length-290961-cov-9.524761.region001	8371	Amino acids and Peptides	Oligopeptides	Cyclic peptides
MGYA00587728_ERZ1764601.37-NODE-37-length-191883-cov-94.847264.region001	8371	Amino acids and Peptides	Oligopeptides	Cyclic peptides
MGYA00587726_ERZ1764600.47-NODE-47-length-181505-cov-20.549435.region001	8371	Amino acids and Peptides	Oligopeptides	Cyclic peptides
MGYA00587725_ERZ1764606.46-NODE-46-length-191744-cov-38.429753.region001	8371	Amino acids and Peptides	Oligopeptides	Cyclic peptides
MGYA00519695_ERZ832317.30-NODE-30-length-176700-cov-5.179116.region001	8371	Amino acids and Peptides	Oligopeptides	Cyclic peptides
MGYA00587731_ERZ1764592.38-NODE-38-length-181447-cov-86.638970.region001	8371	Amino acids and Peptides	Oligopeptides	Cyclic peptides
MGYA00519889_ERZ833048.164-NODE-164-length-96871-cov-5.665500.region001	8371	Amino acids and Peptides	Oligopeptides	Cyclic peptides
MGYA00587739_ERZ1764584.44-NODE-44-length-191883-cov-80.075578.region001	8371	Amino acids and Peptides	Oligopeptides	Cyclic peptides
MGYA00587734_ERZ1764589.52-NODE-52-length-191825-cov-78.160812.region001	8371	Amino acids and Peptides	Oligopeptides	Cyclic peptides
MGYA00587722_ERZ1764599.41-NODE-41-length-181447-cov-102.215213.region001	8371	Amino acids and Peptides	Oligopeptides	Cyclic peptides
MGYA00587565_ERZ1767230.66-NODE-66-length-165363-cov-8.005971.region001	8371	Amino acids and Peptides	Oligopeptides	Cyclic peptides
MGYA00587737_ERZ1764586.25-NODE-25-length-181447-cov-22.427715.region001	8371	Amino acids and Peptides	Oligopeptides	Cyclic peptides
MGYA00615587_ERZ13405082.33-NODE-33-length-42183-cov-24.008925.region001	8372	Amino acids and Peptides	Oligopeptides	Cyclic peptides
MGYA00615581_ERZ13405566.53-NODE-53-length-71765-cov-18.225352.region001	8372	Amino acids and Peptides	Oligopeptides	Cyclic peptides
MGYA00615598_ERZ13405065.41-NODE-41-length-86067-cov-19.429673.region001	8372	Amino acids and Peptides	Oligopeptides	Cyclic peptides
MGYA00597711_ERZ4560669.43-Hadza-MoBio-hadza-E-H-A-21-1706--NODE-43-length-197014-cov-17.902862.region001	8373	Amino acids and Peptides	Small peptides	Dipeptides
MGYA00510073_ERZ791599.79-NODE-79-length-93873-cov-5.822305.region001	8375	Amino acids and Peptides	Oligopeptides	Cyclic peptides
MGYA00511647_ERZ773142.92-NODE-92-length-125039-cov-10.3781.region001	8375	Amino acids and Peptides	Oligopeptides	Cyclic peptides
MGYA00519727_ERZ837848.268-NODE-268-length-70872-cov-9.723287.region001	8375	Amino acids and Peptides	Oligopeptides	Cyclic peptides
MGYA00580853_ERZ773142.92-NODE-92-length-125039-cov-10.3781.region001	8375	Amino acids and Peptides	Oligopeptides	Cyclic peptides
MGYA00519673_ERZ831671.126-NODE-126-length-101114-cov-7.856084.region001	8375	Amino acids and Peptides	Oligopeptides	Cyclic peptides
MGYA00382769_ERZ1066122.353-NODE-353-length-49333-cov-41.674743.region001	8376	Amino acids and Peptides	Oligopeptides	Cyclic peptides
MGYA00382770_ERZ1066123.392-NODE-392-length-33294-cov-22.826950.region001	8376	Amino acids and Peptides	Oligopeptides	Cyclic peptides
MGYA00382768_ERZ1066121.64-NODE-64-length-93521-cov-24.693621.region001	8376	Amino acids and Peptides	Oligopeptides	Cyclic peptides
MGYA00380425_ERZ1023958.215-NODE-215-length-17282-cov-23.756951.region001	8377	Carbohydrates	Aminosugars and aminoglycosides	Aminosugars
MGYA00597754_ERZ4560348.3149-Hadza-MoBio-hadza-E-H-G-15-1738--NODE-3149-length-25931-cov-34.719076.region001	8377	Carbohydrates	Aminosugars and aminoglycosides	Aminosugars
MGYA00241921_ENA-ORUC01000077-ORUC01000077.1-human-gut-metagenome-genome-assembly--contig-NODE-77-length-142887-cov-23.4773.region001	8378	Polyketides	Oligopeptides	Depsipeptides
MGYA00375121_ERZ795029.731-NODE-731-length-37478-cov-6.685007.region001	8379	Amino acids and Peptides	Oligopeptides	Cyclic peptides
MGYA00374976_ERZ778036.545-NODE-545-length-42679-cov-20.256241.region001	8379	Amino acids and Peptides	Oligopeptides	Cyclic peptides
MGYA00375149_ERZ795065.298-NODE-298-length-50237-cov-7.949165.region001	8379	Amino acids and Peptides	Oligopeptides	Cyclic peptides
MGYA00375123_ERZ795031.142-NODE-142-length-93587-cov-17.377496.region001	8380	Shikimates and Phenylpropanoids	Small peptides	Aminoacids
MGYA00375147_ERZ795063.119-NODE-119-length-109316-cov-23.923184.region001	8380	Shikimates and Phenylpropanoids	Small peptides	Aminoacids
MGYA00561227_ERZ1370068.8164-contig-704.region001	8381	Alkaloids	Tryptophan alkaloids	Carbazole alkaloids
MGYA00637020_ERZ13692151.762-NODE-762-length-40666-cov-10.288296.region001	8382	Amino acids and Peptides	Oligopeptides	Linear peptides
MGYA00636906_ERZ14651005.423-NODE-423-length-74769-cov-197.349801.region001	8382	Amino acids and Peptides	Oligopeptides	Cyclic peptides
MGYA00636855_ERZ13692137.241-NODE-241-length-65416-cov-15.086642.region001	8382	Amino acids and Peptides	Oligopeptides	Cyclic peptides
MGYA00637031_ERZ13692160.1218-NODE-1218-length-25146-cov-10.520545.region001	8382	Amino acids and Peptides	Oligopeptides	Cyclic peptides
MGYA00637029_ERZ13692161.1582-NODE-1582-length-27043-cov-8.212539.region001	8382	Amino acids and Peptides	Oligopeptides	Cyclic peptides
MGYA00636887_ERZ13692135.150-NODE-150-length-100211-cov-30.721764.region001	8382	Amino acids and Peptides	Oligopeptides	Cyclic peptides
MGYA00638656_ERZ15121395.2015-NODE-2015-length-34256-cov-52.583462.region001	8382	Amino acids and Peptides	Oligopeptides	Cyclic peptides
MGYA00636892_ERZ13692132.280-NODE-280-length-71385-cov-11.468653.region001	8382	Amino acids and Peptides	Oligopeptides	Cyclic peptides
MGYA00638332_ERZ13632536.27-NODE-27-length-89604-cov-19.540162.region001	8382	Amino acids and Peptides	Oligopeptides	Cyclic peptides
MGYA00375715_ERZ781216.1013-NODE-1013-length-29647-cov-9.182989.region001	8383	Amino acids and Peptides	Oligopeptides	Cyclic peptides
MGYA00636887_ERZ13692135.1383-NODE-1383-length-29430-cov-10.578928.region001	8383	Amino acids and Peptides	Oligopeptides	Cyclic peptides
MGYA00637030_ERZ13692149.1375-NODE-1375-length-28421-cov-9.801805.region001	8383	Amino acids and Peptides	Oligopeptides	Cyclic peptides
MGYA00375711_ERZ781212.1333-NODE-1333-length-27024-cov-3.827951.region001	8383	Amino acids and Peptides	Oligopeptides	Cyclic peptides
MGYA00587634_ERZ1767467.82-NODE-82-length-49779-cov-7.414428.region001	8384	Amino acids and Peptides	Oligopeptides	Cyclic peptides
MGYA00587628_ERZ1767568.173-NODE-173-length-49735-cov-11.744163.region001	8384	Amino acids and Peptides	Oligopeptides	Cyclic peptides
MGYA00587613_ERZ1767623.172-NODE-172-length-42046-cov-5.786311.region001	8384	Amino acids and Peptides	Oligopeptides	Cyclic peptides
MGYA00587615_ERZ1767618.482-NODE-482-length-33458-cov-10.117445.region001	8384	Fatty acids	Fatty amides	N-acyl amines
MGYA00587594_ERZ1767626.264-NODE-264-length-55245-cov-7.036746.region001	8384	Amino acids and Peptides	Oligopeptides	Cyclic peptides
MGYA00510185_ERZ791813.125-NODE-125-length-68151-cov-14.587979.region001	8385	Carbohydrates	Nucleosides	Pyrimidine nucleos(t)ides
MGYA00510122_ERZ859738.199-NODE-199-length-44746-cov-5.173502.region001	8385	Carbohydrates	Aminosugars and aminoglycosides	Aminosugars
MGYA00510204_ERZ791723.199-NODE-199-length-44746-cov-5.173502.region001	8385	Carbohydrates	Aminosugars and aminoglycosides	Aminosugars
MGYA00375630_ERZ795034.11-NODE-11-length-194886-cov-12.342841.region001	8387	Carbohydrates	Nucleosides	Pyrimidine nucleos(t)ides
MGYA00382757_ERZ1066110.17-NODE-17-length-76870-cov-32.184391.region002	8389	Amino acids and Peptides	Oligopeptides	Cyclic peptides
MGYA00382768_ERZ1066121.170-NODE-170-length-60116-cov-11.408518.region001	8389	Amino acids and Peptides	Oligopeptides	Cyclic peptides
MGYA00382771_ERZ1066124.299-NODE-299-length-39109-cov-26.368899.region001	8389	Amino acids and Peptides	Oligopeptides	Cyclic peptides
MGYA00382766_ERZ1066119.275-NODE-275-length-40193-cov-71.683367.region001	8389	Amino acids and Peptides	Oligopeptides	Cyclic peptides
MGYA00382767_ERZ1066120.352-NODE-352-length-44951-cov-39.300918.region001	8389	Amino acids and Peptides	Oligopeptides	Cyclic peptides
MGYA00587794_ERZ2944817.21-NODE-21-length-66879-cov-8.552523.region001	8389	Amino acids and Peptides	Oligopeptides	RiPPs-Lanthipeptides
MGYA00589552_ERZ2944985.23-NODE-23-length-66959-cov-8.201311.region001	8389	Amino acids and Peptides	Oligopeptides	RiPPs-Lanthipeptides
MGYA00248785_ENA-OQRM01000008-OQRM01000008.1-coral-metagenome-genome-assembly--contig-NODE-8-length-86932-cov-11.905636.region001	8389	Amino acids and Peptides	Oligopeptides	RiPPs-Lanthipeptides
MGYA00248777_ENA-OQRN01000001-OQRN01000001.1-coral-metagenome-genome-assembly--contig-NODE-1-length-135876-cov-16.377521.region001	8389	Amino acids and Peptides	Oligopeptides	RiPPs-Lanthipeptides
MGYA00616492_ERZ5323869.159-NODE-159-length-39695-cov-8.315212.region001	8390	Amino acids and Peptides	Small peptides	Tripeptides
MGYA00638308_ERZ12802899.1516-NODE-1516-length-40443-cov-10.105477.region001	8392	Amino acids and Peptides	Oligopeptides	Lipopeptides
MGYA00380205_ERZ808061.3-NODE-3-length-265794-cov-9.740882.region001	8392	Amino acids and Peptides	Oligopeptides	Linear peptides
MGYA00637026_ERZ13692157.9-NODE-9-length-308523-cov-15.028531.region001	8392	Amino acids and Peptides	Oligopeptides	Linear peptides
MGYA00637028_ERZ13692159.102-NODE-102-length-128322-cov-10.224025.region001	8392	Amino acids and Peptides	Oligopeptides	Linear peptides
MGYA00237777_ENA-ORBV01000686-ORBV01000686.1-microbial-mat-metagenome-genome-assembly--contig-NODE-686-length-77088-cov-12.244549.region001	8393	Polyketides	Polycyclic aromatic polyketides	Anthracyclines
MGYA00248389_ENA-UOXT01000014-UOXT01000014.1-activated-sludge-metagenome-genome-assembly--contig-NODE-14-length-209803-cov-7.334344.region001	8394	Carbohydrates	Nucleosides	Pyrimidine nucleos(t)ides
MGYA00238178_ENA-UPXM01000003-UPXM01000003.1-activated-sludge-metagenome-genome-assembly--contig-NODE-3-length-347952-cov-9.891649.region001	8394	Carbohydrates	Nucleosides	Pyrimidine nucleos(t)ides
MGYA00375846_ERZ781268.18-NODE-18-length-186731-cov-30.804345.region001	8395	Carbohydrates	Nucleosides	Purine nucleos(t)ides
MGYA00375581_ERZ795395.146-NODE-146-length-58972-cov-22.952645.region001	8395	Polyketides	Cyclic polyketides	2-pyrone derivatives
