## Supplementary Tables for "Fine-Grained Structural Classification of Biosynthetic Gene Cluster-Encoded Products": supplementary-table-1.csv (part 27 of 30)

BGC Atlas BGC Id	GCF Id	Pathway	Superclass	Class
MGYA00375844_ERZ781266.19-NODE-19-length-186731-cov-30.523163.region001	8395	Carbohydrates	Nucleosides	Purine nucleos(t)ides
MGYA00112338_NODE-175-length-180494-cov-2.47233-1--start1--length180494.region001	8397	Shikimates and Phenylpropanoids	Small peptides	Aminoacids
MGYA00375102_ERZ791567.3047-NODE-3047-length-17603-cov-8.793310.region001	8398	Carbohydrates	Aminosugars and aminoglycosides	Aminosugars
MGYA00638689_ERZ14889988.747-NODE-747-length-61200-cov-7.529430.region001	8398	Alkaloids	Histidine alkaloids	Imidazole alkaloids
MGYA00593169_ERZ4291133.108231-k141-1448506.region001	8398	Carbohydrates	Aminosugars and aminoglycosides	Aminosugars
MGYA00520617_ERZ1034361.45-NODE-45-length-85951-cov-7.478958.region001	8402	Amino acids and Peptides	Small peptides	Tripeptides
MGYA00520616_ERZ1034363.38-NODE-38-length-85901-cov-7.975648.region001	8402	Amino acids and Peptides	Small peptides	Tripeptides
MGYA00519134_ERZ1030068.68-NODE-68-length-38350-cov-8.767907.region001	8403	Polyketides	Linear polyketides	Open-chain polyketides
MGYA00561227_ERZ1370068.8616-contig-7456.region001	8404	Alkaloids	Tryptophan alkaloids	Carbazole alkaloids
MGYA00580226_ERZ1673696.733-NODE-733-length-32915-cov-5.302039.region001	8405	Amino acids and Peptides	Oligopeptides	Cyclic peptides
MGYA00519838_ERZ857543.6-NODE-6-length-356941-cov-9.205214.region001	8405	Amino acids and Peptides	Oligopeptides	Cyclic peptides
MGYA00242810_ENA-OQLL01000044-OQLL01000044.1-human-gut-metagenome-genome-assembly--contig-NODE-44-length-140856-cov-10.065516.region001	8405	Carbohydrates	Nucleosides	Pyrimidine nucleos(t)ides
MGYA00636898_ERZ14651020.967-NODE-967-length-46240-cov-26.945242.region001	8405	Amino acids and Peptides	Oligopeptides	Cyclic peptides
MGYA00597599_ERZ4561109.50-Hadza-MoBio-hadza-A-D-B-19-1591--NODE-50-length-210055-cov-25.129171.region001	8405	Amino acids and Peptides	Oligopeptides	Cyclic peptides
MGYA00597583_ERZ4561357.94-Hadza-MoBio-C-REDO-A-5-1505--NODE-94-length-155657-cov-9.225254.region001	8405	Amino acids and Peptides	Oligopeptides	Cyclic peptides
MGYA00597642_ERZ4561413.92-Hadza-MoBio-C-REDO-A-11-1511--NODE-92-length-144503-cov-8.561201.region001	8405	Amino acids and Peptides	Oligopeptides	Cyclic peptides
MGYA00382769_ERZ1066122.73-NODE-73-length-113157-cov-38.572634.region001	8406	Amino acids and Peptides	Small peptides	Dipeptides
MGYA00603004_ERZ8868578.94-NODE-94-length-89120-cov-8.782193.region001	8407	Shikimates and Phenylpropanoids	Small peptides	Aminoacids
MGYA00375056_ERZ781364.976-NODE-976-length-33315-cov-93.914041.region001	8407	Shikimates and Phenylpropanoids	Small peptides	Aminoacids
MGYA00375048_ERZ781356.32-NODE-32-length-90538-cov-9.608744.region001	8407	Shikimates and Phenylpropanoids	Small peptides	Aminoacids
MGYA00375055_ERZ781363.656-NODE-656-length-45148-cov-19.186747.region001	8407	Shikimates and Phenylpropanoids	Small peptides	Aminoacids
MGYA00248567_ENA-ORIZ01000444-ORIZ01000444.1-marine-metagenome-genome-assembly--contig-NODE-444-length-40645-cov-6.492778.region001	8407	Shikimates and Phenylpropanoids	Small peptides	Aminoacids
MGYA00248635_ENA-OUOG01000520-OUOG01000520.1-marine-metagenome-genome-assembly--contig-NODE-520-length-50673-cov-8.167839.region001	8407	Shikimates and Phenylpropanoids	Small peptides	Aminoacids
MGYA00636976_ERZ13404108.278-NODE-278-length-95052-cov-12.843353.region001	8408	Amino acids and Peptides	Oligopeptides	Cyclic peptides
MGYA00638720_ERZ14865205.33-NODE-33-length-191958-cov-17.939751.region002	8409	Amino acids and Peptides	Oligopeptides	Cyclic peptides
MGYA00375118_ERZ795026.805-NODE-805-length-37962-cov-7.262353.region001	8410	Fatty acids	Glycerophospholipids	Glycerophosphoinositolglycans
MGYA00520959_ERZ841272.1262-NODE-1262-length-33111-cov-4.289751.region001	8412	Shikimates and Phenylpropanoids	Small peptides	Aminoacids
MGYA00510002_ERZ860180.75-NODE-75-length-77678-cov-2.468585.region001	8415	Amino acids and Peptides	Oligopeptides	RiPPs-Lanthipeptides
MGYA00510258_ERZ791639.75-NODE-75-length-77678-cov-2.468585.region001	8415	Amino acids and Peptides	Oligopeptides	RiPPs-Lanthipeptides
MGYA00376053_ERZ724520.185-NODE-185-length-33247-cov-5.374608.region001	8416	Alkaloids	Tryptophan alkaloids	Carbazole alkaloids
MGYA00590526_ERZ842555.902625-NODE-1940242-length-92017-cov-18.0000.region001	8417	Carbohydrates	Nucleosides	Pyrimidine nucleos(t)ides
MGYA00367746_ERZ842555.902625-NODE-1940242-length-92017-cov-18.0000.region001	8417	Carbohydrates	Nucleosides	Pyrimidine nucleos(t)ides
MGYA00112339_NODE-1015-length-71827-cov-1.46635-1--start1--length71827.region001	8418	Amino acids and Peptides	Small peptides	Tripeptides
MGYA00519889_ERZ833048.94-NODE-94-length-120341-cov-14.517359.region001	8422	Amino acids and Peptides	Oligopeptides	Cyclic peptides
MGYA00519616_ERZ833136.65-NODE-65-length-120341-cov-12.031841.region001	8422	Amino acids and Peptides	Oligopeptides	Cyclic peptides
MGYA00597626_ERZ4567385.1522-Nepal-MoBio-Fiber-Hadza-Nepal-F-15-RAU1013YZ--NODE-1522-length-42515-cov-26.756822.region001	8422	Amino acids and Peptides	Oligopeptides	Cyclic peptides
MGYA00519612_ERZ835270.99-NODE-99-length-86639-cov-5.183048.region001	8422	Amino acids and Peptides	Oligopeptides	Cyclic peptides
MGYA00597615_ERZ4567357.1972-Nepal-MoBio-Fiber-Hadza-Nepal-J-5-RAU1020YZ--NODE-1972-length-34044-cov-6.609709.region001	8422	Amino acids and Peptides	Oligopeptides	Cyclic peptides
MGYA00375055_ERZ781363.898-NODE-898-length-37639-cov-6.636281.region001	8424	Polyketides	Linear polyketides	Open-chain polyketides
MGYA00561227_ERZ1370068.6967-contig-5915.region001	8425	Alkaloids	Tryptophan alkaloids	Carbazole alkaloids
MGYA00248735_ENA-OQUW01000361-OQUW01000361.1-hot-springs-metagenome-genome-assembly--contig-NODE-361-length-55282-cov-14.806340.region001	8426	Alkaloids	Pseudoalkaloids	pteridine alkaloids
MGYA00636897_ERZ13692129.500-NODE-500-length-47018-cov-12.934970.region001	8427	Amino acids and Peptides	Oligopeptides	Cyclic peptides
MGYA00637019_ERZ13692150.1157-NODE-1157-length-32727-cov-8.530730.region001	8427	Amino acids and Peptides	Oligopeptides	Cyclic peptides
MGYA00380195_ERZ808044.319-NODE-319-length-60246-cov-6.792485.region001	8427	Amino acids and Peptides	Oligopeptides	Cyclic peptides
MGYA00380220_ERZ808086.73-NODE-73-length-121500-cov-11.232674.region001	8427	Amino acids and Peptides	Oligopeptides	Cyclic peptides
MGYA00606122_ERZ2641554.1060-NODE-1060-length-31711-cov-25.445855.region001	8427	Amino acids and Peptides	Oligopeptides	Cyclic peptides
MGYA00606108_ERZ2641716.1334-NODE-1334-length-34631-cov-26.540780.region001	8427	Amino acids and Peptides	Oligopeptides	Cyclic peptides
MGYA00616705_ERZ4883042.2055-NODE-2055-length-34623-cov-9.111548.region001	8427	Amino acids and Peptides	Oligopeptides	Cyclic peptides
MGYA00607887_ERZ2641557.616-NODE-616-length-34633-cov-26.515443.region001	8427	Amino acids and Peptides	Oligopeptides	Cyclic peptides
MGYA00606109_ERZ2641698.1518-NODE-1518-length-34656-cov-47.180197.region001	8427	Amino acids and Peptides	Oligopeptides	Cyclic peptides
MGYA00606073_ERZ2641815.1935-NODE-1935-length-34631-cov-47.230131.region001	8427	Amino acids and Peptides	Oligopeptides	Cyclic peptides
MGYA00519581_ERZ827520.524-NODE-524-length-59853-cov-7.072862.region001	8428	Polyketides	Cyclic polyketides	2-pyrone derivatives
MGYA00615635_ERZ6778423.397-NODE-397-length-60756-cov-12.798619.region001	8429	Amino acids and Peptides	Small peptides	Tripeptides
MGYA00514286_ERZ1036831.89-NODE-89-length-108606-cov-15.980350.region001	8430	Amino acids and Peptides	Oligopeptides	Cyclic peptides
MGYA00403685_ERZ1106969.316-NODE-316-length-53484-cov-7.368002.region001	8430	Amino acids and Peptides	Oligopeptides	Cyclic peptides
MGYA00603005_ERZ8868625.4634-NODE-4634-length-14742-cov-5.644516.region001	8431	Shikimates and Phenylpropanoids	Small peptides	Aminoacids
MGYA00580655_ERZ773020.15-NODE-15-length-187737-cov-5.838615.region001	8432	Amino acids and Peptides	Oligopeptides	Cyclic peptides
MGYA00580666_ERZ773005.16-NODE-16-length-176824-cov-6.409880.region001	8432	Amino acids and Peptides	Oligopeptides	Cyclic peptides
MGYA00512094_ERZ773005.16-NODE-16-length-176824-cov-6.409880.region001	8432	Amino acids and Peptides	Oligopeptides	Cyclic peptides
MGYA00375051_ERZ781359.98-NODE-98-length-70875-cov-17.073962.region001	8433	Amino acids and Peptides	Small peptides	Dipeptides
MGYA00517397_ERZ1034216.361-NODE-361-length-55957-cov-13.614987.region001	8434	Amino acids and Peptides	Oligopeptides	Cyclic peptides
MGYA00237948_ENA-OUQH01000362-OUQH01000362.1-human-gut-metagenome-genome-assembly--contig-NODE-362-length-35040-cov-4.604002.region001	8435	Carbohydrates	Aminosugars and aminoglycosides	Aminosugars
MGYA00593003_ERZ3422154.2-NODE-2-length-1385968-cov-10.392657.region002	8436	Amino acids and Peptides	Oligopeptides	Cyclic peptides
MGYA00593001_ERZ3422167.2-NODE-2-length-2047538-cov-41.572908.region002	8436	Amino acids and Peptides	Oligopeptides	Cyclic peptides
MGYA00592967_ERZ3421541.1-NODE-1-length-997549-cov-6.250115.region002	8436	Amino acids and Peptides	Oligopeptides	Cyclic peptides
MGYA00592945_ERZ3421842.29-NODE-29-length-269519-cov-5.021309.region001	8436	Amino acids and Peptides	Oligopeptides	Cyclic peptides
MGYA00638326_ERZ12802903.33-NODE-33-length-198563-cov-22.001582.region001	8438	Amino acids and Peptides	Oligopeptides	Cyclic peptides
MGYA00375189_ERZ795105.276-NODE-276-length-112613-cov-21.740107.region001	8439	Amino acids and Peptides	Oligopeptides	Cyclic peptides
MGYA00511343_ERZ772812.76-NODE-76-length-107623-cov-5.880225.region001	8441	Amino acids and Peptides	Oligopeptides	Cyclic peptides
MGYA00580886_ERZ772812.76-NODE-76-length-107623-cov-5.880225.region001	8441	Amino acids and Peptides	Oligopeptides	Cyclic peptides
MGYA00597621_ERZ4567396.141-Nepal-MoBio-Fiber-Hadza-Nepal-B-3-THA0078JZ--NODE-141-length-129017-cov-8.006926.region001	8441	Amino acids and Peptides	Oligopeptides	Cyclic peptides
MGYA00511249_ERZ779850.995-NODE-995-length-30526-cov-2.882807.region001	8441	Amino acids and Peptides	Oligopeptides	Cyclic peptides
MGYA00581037_ERZ1690684.384-NODE-384-length-65734-cov-57.660074.region001	8441	Amino acids and Peptides	Oligopeptides	Cyclic peptides
MGYA00587587_ERZ1767153.4-NODE-4-length-386647-cov-147.499721.region001	8441	Amino acids and Peptides	Oligopeptides	Cyclic peptides
MGYA00597723_ERZ4560552.1131-Hadza-MoBio-hadza-E-H-O-16-1933--NODE-1131-length-54406-cov-23.744704.region001	8441	Amino acids and Peptides	Oligopeptides	Cyclic peptides
MGYA00597704_ERZ4560711.1103-Hadza-MoBio-hadza-E-H-E-9-1723--NODE-1103-length-52174-cov-12.180874.region001	8441	Amino acids and Peptides	Oligopeptides	Cyclic peptides
MGYA00242081_ENA-ORUQ01000487-ORUQ01000487.1-human-gut-metagenome-genome-assembly--contig-NODE-487-length-44857-cov-5.240637.region001	8441	Amino acids and Peptides	Oligopeptides	Cyclic peptides
MGYA00242065_ENA-ORTE01000096-ORTE01000096.1-human-gut-metagenome-genome-assembly--contig-NODE-96-length-115967-cov-12.728846.region001	8441	Amino acids and Peptides	Oligopeptides	Cyclic peptides
MGYA00242124_ENA-ORNZ01000172-ORNZ01000172.1-human-gut-metagenome-genome-assembly--contig-NODE-172-length-97067-cov-5.624634.region001	8441	Amino acids and Peptides	Oligopeptides	Cyclic peptides
MGYA00248711_ENA-OUOE01000703-OUOE01000703.1-human-gut-metagenome-genome-assembly--contig-NODE-703-length-59045-cov-6.968113.region001	8441	Amino acids and Peptides	Oligopeptides	Cyclic peptides
MGYA00241980_ENA-ORNL01000974-ORNL01000974.1-human-gut-metagenome-genome-assembly--contig-NODE-974-length-28415-cov-4.535860.region001	8441	Amino acids and Peptides	Oligopeptides	Cyclic peptides
MGYA00375709_ERZ781210.134-NODE-134-length-95034-cov-6.293918.region001	8442	Shikimates and Phenylpropanoids	Small peptides	Aminoacids
MGYA00519687_ERZ835762.254-NODE-254-length-69887-cov-16.783366.region001	8443	Amino acids and Peptides	Oligopeptides	Cyclic peptides
MGYA00375852_ERZ781274.131-NODE-131-length-54730-cov-4.162378.region001	8443	Amino acids and Peptides	Oligopeptides	Cyclic peptides
MGYA00587713_ERZ1764608.711-NODE-711-length-52001-cov-5.721461.region001	8443	Amino acids and Peptides	Oligopeptides	Cyclic peptides
MGYA00580893_ERZ773260.66-NODE-66-length-130484-cov-28.373928.region001	8443	Amino acids and Peptides	Oligopeptides	Cyclic peptides
MGYA00587712_ERZ1764609.425-NODE-425-length-71094-cov-6.887921.region001	8443	Amino acids and Peptides	Oligopeptides	Cyclic peptides
MGYA00511387_ERZ773260.66-NODE-66-length-130484-cov-28.373928.region001	8443	Amino acids and Peptides	Oligopeptides	Cyclic peptides
MGYA00514256_ERZ1036632.18516-NODE-30724-length-352900-cov-48.9956.region001	8443	Amino acids and Peptides	Oligopeptides	Cyclic peptides
MGYA00248264_ENA-OWPJ01000094-OWPJ01000094.1-human-gut-metagenome-genome-assembly--contig-NODE-94-length-116383-cov-13.4284.region001	8443	Amino acids and Peptides	Oligopeptides	Cyclic peptides
MGYA00587728_ERZ1764601.869-NODE-869-length-42519-cov-11.754639.region001	8443	Amino acids and Peptides	Oligopeptides	Cyclic peptides
MGYA00249260_ENA-OWZO01000291-OWZO01000291.1-human-gut-metagenome-genome-assembly--contig-NODE-291-length-33080-cov-8.928751.region001	8443	Amino acids and Peptides	Oligopeptides	Cyclic peptides
MGYA00248294_ENA-OWPS01000115-OWPS01000115.1-human-gut-metagenome-genome-assembly--contig-NODE-115-length-118499-cov-5.74412.region001	8443	Amino acids and Peptides	Oligopeptides	Cyclic peptides
MGYA00601742_ERZ8153758.404-NODE-404-length-46323-cov-5.868138.region001	8443	Amino acids and Peptides	Oligopeptides	Cyclic peptides
MGYA00237853_ENA-ORWW01000105-ORWW01000105.1-seawater-metagenome-genome-assembly--contig-NODE-105-length-175568-cov-4.955399.region001	8446	Alkaloids	Tryptophan alkaloids	Simple indole alkaloids
MGYA00511830_ERZ780155.403-NODE-403-length-43439-cov-5.781187.region001	8448	Amino acids and Peptides	Oligopeptides	RiPPs-Lanthipeptides
MGYA00519982_ERZ825079.136-NODE-136-length-98204-cov-6.567718.region002	8448	Amino acids and Peptides	Oligopeptides	RiPPs-Lanthipeptides
MGYA00587757_ERZ1764547.351-NODE-351-length-42818-cov-10.174777.region001	8450	Amino acids and Peptides	Oligopeptides	Cyclic peptides
MGYA00520750_ERZ1030252.40-NODE-40-length-100088-cov-77.265332.region001	8451	Amino acids and Peptides	Oligopeptides	Cyclic peptides
MGYA00237779_ENA-ORCV01000110-ORCV01000110.1-marine-metagenome-genome-assembly--contig-NODE-110-length-150257-cov-6.702044.region001	8452	Shikimates and Phenylpropanoids	Small peptides	Aminoacids
MGYA00607942_ERZ2790584.1885-NODE-1885-length-30532-cov-7.583456.region001	8453	Amino acids and Peptides	Oligopeptides	Cyclic peptides
MGYA00606085_ERZ2641806.896-NODE-896-length-46508-cov-8.502831.region001	8453	Amino acids and Peptides	Oligopeptides	Cyclic peptides
MGYA00636888_ERZ14651022.1840-NODE-1840-length-48019-cov-9.570011.region001	8454	Carbohydrates	Nucleosides	Purine nucleos(t)ides
MGYA00249972_ENA-USZA01000096-USZA01000096.1-human-gut-metagenome-genome-assembly--contig-NODE-96-length-107223-cov-22.273804.region001	8456	Carbohydrates	Nucleosides	Pyrimidine nucleos(t)ides
MGYA00248735_ENA-OQUW01000662-OQUW01000662.1-hot-springs-metagenome-genome-assembly--contig-NODE-662-length-39703-cov-30.748801.region001	8457	Amino acids and Peptides	Oligopeptides	Linear peptides
MGYA00004402_contig382.region001	8459	Amino acids and Peptides	Oligopeptides	Cyclic peptides
MGYA00375794_ERZ794933.235-NODE-235-length-56591-cov-6.133241.region001	8459	Amino acids and Peptides	Oligopeptides	Cyclic peptides
MGYA00375782_ERZ794915.279-NODE-279-length-62669-cov-5.522719.region001	8459	Amino acids and Peptides	Oligopeptides	Cyclic peptides
MGYA00375093_ERZ782921.1009-NODE-1009-length-16316-cov-5.609557.region001	8459	Carbohydrates	Aminosugars and aminoglycosides	Aminosugars
MGYA00597701_ERZ4560337.414-Hadza-MoBio-hadza-E-H-O-23-1813--NODE-414-length-73680-cov-18.746124.region001	8460	Amino acids and Peptides	Oligopeptides	Cyclic peptides
MGYA00597744_ERZ4560435.20-Hadza-MoBio-hadza-E-H-A-12-1819--NODE-20-length-309410-cov-8.910035.region001	8460	Amino acids and Peptides	Oligopeptides	Cyclic peptides
MGYA00238139_ENA-OWPA01000081-OWPA01000081.1-bioreactor-metagenome-genome-assembly--contig-NODE-81-length-181413-cov-10.541106.region001	8461	Amino acids and Peptides	Oligopeptides	Cyclic peptides
MGYA00590371_ERZ3820737.149-NODE-149-length-95043-cov-5.465596.region001	8462	Amino acids and Peptides	Oligopeptides	Cyclic peptides
MGYA00588211_ERZ1689805.98-NODE-98-length-82050-cov-16.002476.region001	8463	Amino acids and Peptides	Small peptides	Tripeptides
MGYA00248562_ENA-ORXJ01001491-ORXJ01001491.1-sediment-metagenome-genome-assembly--contig-NODE-1491-length-50224-cov-4.895487.region001	8464	Amino acids and Peptides	Oligopeptides	Cyclic peptides
MGYA00597714_ERZ4560649.1529-Hadza-MoBio-hadza-E-H-A-15-1703--NODE-1529-length-43990-cov-27.061576.region001	8465	Carbohydrates	Aminosugars and aminoglycosides	Aminosugars
MGYA00585507_ERZ1761052.1250-contig-2437.region001	8465	Alkaloids	Tryptophan alkaloids	Carbazole alkaloids
MGYA00248353_ENA-OWSU01000636-OWSU01000636.1-human-gut-metagenome-genome-assembly--contig-NODE-636-length-43808-cov-9.247297.region001	8465	Carbohydrates	Aminosugars and aminoglycosides	Aminosugars
MGYA00511588_ERZ779884.797-NODE-797-length-31388-cov-14.738678.region001	8465	Carbohydrates	Aminosugars and aminoglycosides	Aminosugars
MGYA00597615_ERZ4567357.1982-Nepal-MoBio-Fiber-Hadza-Nepal-J-5-RAU1020YZ--NODE-1982-length-33930-cov-8.830709.region001	8465	Carbohydrates	Aminosugars and aminoglycosides	Aminosugars
MGYA00597655_ERZ4561686.2516-Hadza-MoBio-hadza-A-D-O-6-1198--NODE-2516-length-35007-cov-7.827655.region001	8465	Carbohydrates	Aminosugars and aminoglycosides	Aminosugars
MGYA00597682_ERZ4561784.498-Hadza-MoBio-hadza-A-D-G-8-1096--NODE-498-length-110925-cov-15.138550.region001	8466	Amino acids and Peptides	Oligopeptides	Cyclic peptides
MGYA00606094_ERZ2641725.980-NODE-980-length-40699-cov-10.295616.region001	8466	Carbohydrates	Aminosugars and aminoglycosides	Aminosugars
MGYA00607941_ERZ2641816.1266-NODE-1266-length-45208-cov-51.467012.region001	8466	Carbohydrates	Aminosugars and aminoglycosides	Aminosugars
MGYA00112339_NODE-89-length-290987-cov-0.949796-2--start226649--length64339.region001	8468	Alkaloids	Tryptophan alkaloids	Carbazole alkaloids
MGYA00248560_ENA-ORXS01000529-ORXS01000529.1-marine-metagenome-genome-assembly--contig-NODE-529-length-26875-cov-2.998097.region001	8469	Shikimates and Phenylpropanoids	Small peptides	Aminoacids
MGYA00238085_ENA-OVSA01000099-OVSA01000099.1-marine-metagenome-genome-assembly--contig-NODE-99-length-47789-cov-10.956779.region001	8469	Shikimates and Phenylpropanoids	Small peptides	Aminoacids
MGYA00238086_ENA-OZQT01000076-OZQT01000076.1-marine-metagenome-genome-assembly--contig-NODE-76-length-48806-cov-8.901313.region001	8469	Shikimates and Phenylpropanoids	Small peptides	Aminoacids
MGYA00375185_ERZ795101.859-NODE-859-length-38857-cov-6.214190.region001	8470	Amino acids and Peptides	Oligopeptides	Cyclic peptides
MGYA00238179_ENA-UPAD01000495-UPAD01000495.1-bioreactor-metagenome-genome-assembly--contig-NODE-495-length-54780-cov-7.002101.region001	8470	Amino acids and Peptides	Oligopeptides	Cyclic peptides
MGYA00519794_ERZ840018.824-NODE-824-length-36378-cov-9.005671.region001	8471	Carbohydrates	Nucleosides	Purine nucleos(t)ides
MGYA00511682_ERZ772940.247-NODE-247-length-28273-cov-21.5653.region001	8472	Amino acids and Peptides	Small peptides	Tripeptides
MGYA00580692_ERZ772940.247-NODE-247-length-28273-cov-21.5653.region001	8472	Amino acids and Peptides	Small peptides	Tripeptides
MGYA00594175_ERZ2041358.9-NODE-9-length-137464-cov-13.620760-pilon-pilon.region001	8474	Amino acids and Peptides	Oligopeptides	Lipopeptides
MGYA00597675_ERZ4561663.11-Hadza-MoBio-hadza-A-D-M-24-1194--NODE-11-length-428629-cov-21.367741.region001	8475	Amino acids and Peptides	Oligopeptides	Cyclic peptides
MGYA00597655_ERZ4561686.556-Hadza-MoBio-hadza-A-D-O-6-1198--NODE-556-length-91347-cov-20.046708.region001	8475	Amino acids and Peptides	Oligopeptides	Cyclic peptides
MGYA00585503_ERZ1761047.8630-contig-7994.region001	8476	Amino acids and Peptides	Oligopeptides	Cyclic peptides
MGYA00597714_ERZ4560649.1-Hadza-MoBio-hadza-E-H-A-15-1703--NODE-1-length-1017715-cov-31.734817.region002	8476	Amino acids and Peptides	Oligopeptides	Cyclic peptides
MGYA00242011_ENA-ORPY01000163-ORPY01000163.1-human-gut-metagenome-genome-assembly--contig-NODE-163-length-87855-cov-5.034282.region001	8476	Amino acids and Peptides	Oligopeptides	Cyclic peptides
MGYA00593770_ERZ3823101.114-NODE-114-length-68443-cov-14.728929.region001	8477	Amino acids and Peptides	Oligopeptides	Lipopeptides
MGYA00248555_ENA-OSBN01000052-OSBN01000052.1-marine-metagenome-genome-assembly--contig-NODE-52-length-50079-cov-3.575524.region001	8479	Amino acids and Peptides	Small peptides	Tripeptides
MGYA00514253_ERZ1036619.73-NODE-73-length-82368-cov-9.101308.region001	8480	Amino acids and Peptides	Oligopeptides	Cyclic peptides
MGYA00597722_ERZ4560556.438-Hadza-MoBio-hadza-E-H-O-22-1935--NODE-438-length-95369-cov-5.664232.region001	8480	Amino acids and Peptides	Oligopeptides	Cyclic peptides
MGYA00585507_ERZ1761052.3227-contig-4840.region001	8482	Carbohydrates	Nucleosides	Pyrimidine nucleos(t)ides
MGYA00519811_ERZ825944.2-NODE-2-length-627816-cov-14.000677.region001	8482	Amino acids and Peptides	Oligopeptides	Linear peptides
MGYA00561227_ERZ1370068.1886-contig-11838.region001	8483	Alkaloids	Peptide alkaloids	Simple amide alkaloids
MGYA00242563_ENA-OQHP01000021-OQHP01000021.1-human-gut-metagenome-genome-assembly--contig-NODE-21-length-50934-cov-4.192611.region001	8484	Amino acids and Peptides	Oligopeptides	RiPPs-Lanthipeptides
MGYA00241928_ENA-ORUT01000064-ORUT01000064.1-human-gut-metagenome-genome-assembly--contig-NODE-64-length-111020-cov-5.257946.region001	8484	Carbohydrates	Nucleosides	Pyrimidine nucleos(t)ides
MGYA00606105_ERZ2641807.748-NODE-748-length-53023-cov-93.312226.region001	8486	Amino acids and Peptides	Oligopeptides	Cyclic peptides
MGYA00585498_ERZ1761040.3044-contig-4468.region001	8487	Carbohydrates	Nucleosides	Pyrimidine nucleos(t)ides
MGYA00580507_ERZ773271.4-NODE-4-length-360940-cov-8.300060.region001	8487	Shikimates and Phenylpropanoids	Coumarins	Isocoumarins
MGYA00587544_ERZ1767329.3-NODE-3-length-492191-cov-22.190630.region001	8487	Carbohydrates	Nucleosides	Purine nucleos(t)ides
MGYA00511641_ERZ773271.4-NODE-4-length-360940-cov-8.300060.region001	8487	Shikimates and Phenylpropanoids	Coumarins	Isocoumarins
MGYA00248710_ENA-ORBW01000183-ORBW01000183.1-human-gut-metagenome-genome-assembly--contig-NODE-183-length-163839-cov-7.014885.region001	8487	Shikimates and Phenylpropanoids	Coumarins	Isocoumarins
MGYA00248744_ENA-OQUM01000043-OQUM01000043.1-human-gut-metagenome-genome-assembly--contig-NODE-43-length-186548-cov-6.908570.region001	8487	Amino acids and Peptides	Oligopeptides	Cyclic peptides
MGYA00248745_ENA-OQVA01000083-OQVA01000083.1-human-gut-metagenome-genome-assembly--contig-NODE-83-length-187996-cov-6.375880.region001	8487	Amino acids and Peptides	Oligopeptides	Cyclic peptides
MGYA00242135_ENA-OROR01000458-OROR01000458.1-human-gut-metagenome-genome-assembly--contig-NODE-458-length-36850-cov-5.168501.region001	8487	Amino acids and Peptides	Oligopeptides	Cyclic peptides
MGYA00380275_ERZ894171.379-NODE-379-length-34199-cov-21.894301.region001	8487	Amino acids and Peptides	Oligopeptides	Cyclic peptides
MGYA00519643_ERZ827112.195-NODE-195-length-89504-cov-3.884348.region001	8487	Amino acids and Peptides	Oligopeptides	Cyclic peptides
MGYA00598819_ERZ1746180.794-NODE-794-length-32510-cov-6.53.region001	8487	Amino acids and Peptides	Oligopeptides	Cyclic peptides
MGYA00248718_ENA-ORCG01000952-ORCG01000952.1-human-gut-metagenome-genome-assembly--contig-NODE-952-length-41697-cov-6.051655.region001	8487	Amino acids and Peptides	Oligopeptides	Cyclic peptides
MGYA00597706_ERZ4560646.3-Hadza-MoBio-hadza-A-D-J-22-1662--NODE-3-length-737322-cov-8.463585.region001	8487	Amino acids and Peptides	Oligopeptides	Cyclic peptides
MGYA00580580_ERZ772885.80-NODE-80-length-69506-cov-8.058761.region001	8487	Amino acids and Peptides	Oligopeptides	Cyclic peptides
MGYA00241560_ENA-OPCD01000153-OPCD01000153.1-human-gut-metagenome-genome-assembly--contig-NODE-153-length-52472-cov-6.813534.region001	8487	Amino acids and Peptides	Oligopeptides	Cyclic peptides
MGYA00589336_ERZ1687709.391-NODE-391-length-32797-cov-5.087136.region001	8487	Amino acids and Peptides	Oligopeptides	Cyclic peptides
MGYA00580786_ERZ772810.983-NODE-983-length-25154-cov-4.121838.region001	8487	Amino acids and Peptides	Oligopeptides	Cyclic peptides
MGYA00598833_ERZ1746211.158-NODE-158-length-49752-cov-7.462483.region001	8487	Amino acids and Peptides	Oligopeptides	Cyclic peptides
MGYA00380245_ERZ894077.186-NODE-186-length-49712-cov-17.227662.region001	8487	Amino acids and Peptides	Oligopeptides	Cyclic peptides
MGYA00511128_ERZ772991.927-NODE-927-length-30969-cov-3.660057.region001	8487	Amino acids and Peptides	Oligopeptides	Cyclic peptides
MGYA00509988_ERZ791938.605-NODE-605-length-36388-cov-4.776842.region001	8487	Amino acids and Peptides	Oligopeptides	Cyclic peptides
MGYA00587430_ERZ1764737.952-NODE-952-length-33942-cov-9.113524.region001	8487	Amino acids and Peptides	Oligopeptides	Cyclic peptides
MGYA00375651_ERZ658656.629-NODE-629-length-45114-cov-5.933554.region001	8487	Amino acids and Peptides	Oligopeptides	Cyclic peptides
MGYA00601652_ERZ8153491.438-NODE-438-length-32499-cov-5.166379.region001	8487	Amino acids and Peptides	Oligopeptides	Cyclic peptides
MGYA00243023_ENA-ORIC01000248-ORIC01000248.1-human-gut-metagenome-genome-assembly--contig-NODE-248-length-74918-cov-6.948023.region001	8487	Amino acids and Peptides	Oligopeptides	Cyclic peptides
MGYA00587453_ERZ1764706.528-NODE-528-length-33942-cov-6.519875.region001	8487	Amino acids and Peptides	Oligopeptides	Cyclic peptides
MGYA00601544_ERZ8153726.753-NODE-753-length-35965-cov-13.066695.region001	8487	Amino acids and Peptides	Oligopeptides	Cyclic peptides
MGYA00510193_ERZ791782.4-NODE-4-length-384965-cov-4.252456.region001	8487	Amino acids and Peptides	Oligopeptides	Cyclic peptides
MGYA00248351_ENA-OWSH01000692-OWSH01000692.1-human-gut-metagenome-genome-assembly--contig-NODE-692-length-41164-cov-13.076042.region001	8487	Amino acids and Peptides	Oligopeptides	Cyclic peptides
MGYA00248270_ENA-OWRE01000637-OWRE01000637.1-human-gut-metagenome-genome-assembly--contig-NODE-637-length-42534-cov-3.688222.region001	8487	Amino acids and Peptides	Oligopeptides	Cyclic peptides
MGYA00587351_ERZ1764689.121-NODE-121-length-109571-cov-14.487244.region001	8487	Amino acids and Peptides	Oligopeptides	Cyclic peptides
MGYA00511418_ERZ773278.311-NODE-311-length-52799-cov-4.502294.region001	8487	Amino acids and Peptides	Oligopeptides	Cyclic peptides
MGYA00608377_ERZ10621179.232-NODE-232-length-67065-cov-9.255574.region001	8487	Amino acids and Peptides	Oligopeptides	Cyclic peptides
MGYA00580502_ERZ773105.362-NODE-362-length-60009-cov-6.341912.region001	8487	Amino acids and Peptides	Oligopeptides	Cyclic peptides
MGYA00512129_ERZ772885.80-NODE-80-length-69506-cov-8.058761.region001	8487	Amino acids and Peptides	Oligopeptides	Cyclic peptides
MGYA00248271_ENA-OWRQ01000686-OWRQ01000686.1-human-gut-metagenome-genome-assembly--contig-NODE-686-length-48576-cov-6.229694.region001	8487	Amino acids and Peptides	Oligopeptides	Cyclic peptides
MGYA00511095_ERZ779842.518-NODE-518-length-41112-cov-5.189493.region001	8487	Amino acids and Peptides	Oligopeptides	Cyclic peptides
MGYA00580892_ERZ773261.549-NODE-549-length-42163-cov-5.465232.region001	8487	Amino acids and Peptides	Oligopeptides	Cyclic peptides
MGYA00587335_ERZ1764684.9-NODE-9-length-233514-cov-11.283604.region001	8487	Amino acids and Peptides	Oligopeptides	Cyclic peptides
MGYA00601406_ERZ8157522.530-NODE-530-length-45043-cov-9.642282.region001	8487	Amino acids and Peptides	Oligopeptides	Cyclic peptides
MGYA00519857_ERZ826146.131-NODE-131-length-87992-cov-5.039176.region001	8487	Amino acids and Peptides	Oligopeptides	Cyclic peptides
MGYA00519942_ERZ836358.2-NODE-2-length-409381-cov-8.936210.region001	8487	Amino acids and Peptides	Oligopeptides	Cyclic peptides
MGYA00248337_ENA-OWRS01000080-OWRS01000080.1-human-gut-metagenome-genome-assembly--contig-NODE-80-length-143229-cov-25.547592.region001	8487	Amino acids and Peptides	Oligopeptides	Cyclic peptides
MGYA00587486_ERZ1764874.109-NODE-109-length-95814-cov-6.188421.region001	8487	Amino acids and Peptides	Oligopeptides	Cyclic peptides
MGYA00511231_ERZ773261.549-NODE-549-length-42163-cov-5.465232.region001	8487	Amino acids and Peptides	Oligopeptides	Cyclic peptides
MGYA00237921_ENA-OUOF01000015-OUOF01000015.1-human-gut-metagenome-genome-assembly--contig-NODE-15-length-188803-cov-14.055402.region001	8487	Amino acids and Peptides	Oligopeptides	Cyclic peptides
MGYA00588890_ERZ1687634.394-NODE-394-length-32790-cov-4.751611.region001	8487	Amino acids and Peptides	Oligopeptides	Cyclic peptides
MGYA00589341_ERZ1687707.298-NODE-298-length-32798-cov-3.957793.region001	8487	Amino acids and Peptides	Oligopeptides	Cyclic peptides
MGYA00519699_ERZ857745.920-NODE-920-length-39728-cov-4.772414.region001	8487	Amino acids and Peptides	Oligopeptides	Cyclic peptides
MGYA00580914_ERZ772858.101-NODE-101-length-112282-cov-7.239443.region001	8487	Amino acids and Peptides	Oligopeptides	Cyclic peptides
MGYA00580762_ERZ772856.133-NODE-133-length-108984-cov-5.353405.region001	8487	Amino acids and Peptides	Oligopeptides	Cyclic peptides
MGYA00512062_ERZ773127.386-NODE-386-length-62035-cov-14.033930.region002	8487	Amino acids and Peptides	Oligopeptides	Cyclic peptides
MGYA00512149_ERZ772810.983-NODE-983-length-25154-cov-4.121838.region001	8487	Amino acids and Peptides	Oligopeptides	Cyclic peptides
MGYA00248278_ENA-OWRW01000828-OWRW01000828.1-human-gut-metagenome-genome-assembly--contig-NODE-828-length-30939-cov-4.047338.region001	8487	Amino acids and Peptides	Oligopeptides	Cyclic peptides
MGYA00510146_ERZ791906.495-NODE-495-length-45067-cov-4.424131.region001	8487	Amino acids and Peptides	Oligopeptides	Cyclic peptides
MGYA00248306_ENA-OWQX01001145-OWQX01001145.1-human-gut-metagenome-genome-assembly--contig-NODE-1145-length-27798-cov-3.891865.region001	8487	Amino acids and Peptides	Oligopeptides	Cyclic peptides
MGYA00580493_ERZ772991.927-NODE-927-length-30969-cov-3.660057.region001	8487	Amino acids and Peptides	Oligopeptides	Cyclic peptides
MGYA00512069_ERZ773105.362-NODE-362-length-60009-cov-6.341912.region001	8487	Amino acids and Peptides	Oligopeptides	Cyclic peptides
MGYA00519813_ERZ825560.467-NODE-467-length-44987-cov-6.641080.region001	8487	Amino acids and Peptides	Oligopeptides	Cyclic peptides
MGYA00598821_ERZ1746155.328-NODE-328-length-46939-cov-7.301873.region001	8487	Amino acids and Peptides	Oligopeptides	Cyclic peptides
MGYA00511293_ERZ773169.104-NODE-104-length-117129-cov-10.859892.region001	8487	Amino acids and Peptides	Oligopeptides	Cyclic peptides
MGYA00519988_ERZ824455.46-NODE-46-length-181507-cov-5.271802.region002	8487	Amino acids and Peptides	Oligopeptides	Cyclic peptides
MGYA00519910_ERZ838516.570-NODE-570-length-57700-cov-4.227583.region001	8487	Amino acids and Peptides	Oligopeptides	Cyclic peptides
MGYA00511232_ERZ773255.243-NODE-243-length-69253-cov-6.159672.region001	8487	Amino acids and Peptides	Oligopeptides	Cyclic peptides
MGYA00512136_ERZ772858.101-NODE-101-length-112282-cov-7.239443.region001	8487	Amino acids and Peptides	Oligopeptides	Cyclic peptides
MGYA00237910_ENA-OUQU01000301-OUQU01000301.1-human-gut-metagenome-genome-assembly--contig-NODE-301-length-38043-cov-3.789223.region001	8487	Amino acids and Peptides	Oligopeptides	Cyclic peptides
MGYA00601665_ERZ8154745.227-NODE-227-length-69970-cov-6.870271.region001	8487	Amino acids and Peptides	Oligopeptides	Cyclic peptides
MGYA00241104_ENA-OPWA01000253-OPWA01000253.1-human-gut-metagenome-genome-assembly--contig-NODE-253-length-57423-cov-3.275310.region001	8487	Amino acids and Peptides	Oligopeptides	Cyclic peptides
MGYA00248305_ENA-OWQT01000494-OWQT01000494.1-human-gut-metagenome-genome-assembly--contig-NODE-494-length-47029-cov-7.039533.region001	8487	Amino acids and Peptides	Oligopeptides	Cyclic peptides
MGYA00248254_ENA-OWOE01000163-OWOE01000163.1-gut-metagenome-genome-assembly--contig-NODE-163-length-69189-cov-12.260476.region001	8487	Amino acids and Peptides	Oligopeptides	Cyclic peptides
MGYA00380305_ERZ894261.70-NODE-70-length-73360-cov-18.114726.region001	8487	Amino acids and Peptides	Oligopeptides	Cyclic peptides
MGYA00587551_ERZ1767247.21-NODE-21-length-252792-cov-7.723555.region001	8487	Amino acids and Peptides	Oligopeptides	Cyclic peptides
MGYA00519911_ERZ837487.248-NODE-248-length-81074-cov-4.932880.region001	8487	Amino acids and Peptides	Oligopeptides	Cyclic peptides
MGYA00510282_ERZ791864.114-NODE-114-length-110695-cov-5.634002.region001	8487	Amino acids and Peptides	Oligopeptides	Cyclic peptides
MGYA00511957_ERZ773277.415-NODE-415-length-50348-cov-9.162070.region001	8487	Amino acids and Peptides	Oligopeptides	Cyclic peptides
MGYA00380282_ERZ894191.256-NODE-256-length-47485-cov-16.277377.region001	8487	Amino acids and Peptides	Oligopeptides	Cyclic peptides
MGYA00597621_ERZ4567396.820-Nepal-MoBio-Fiber-Hadza-Nepal-B-3-THA0078JZ--NODE-820-length-31920-cov-4.502748.region001	8487	Amino acids and Peptides	Oligopeptides	Cyclic peptides
MGYA00237892_ENA-OUPK01000053-OUPK01000053.1-human-gut-metagenome-genome-assembly--contig-NODE-53-length-111942-cov-8.844504.region001	8487	Amino acids and Peptides	Oligopeptides	Cyclic peptides
MGYA00601585_ERZ8156642.368-NODE-368-length-45115-cov-18.210320.region001	8487	Amino acids and Peptides	Oligopeptides	Cyclic peptides
MGYA00601495_ERZ8154604.314-NODE-314-length-56900-cov-11.875152.region001	8487	Amino acids and Peptides	Oligopeptides	Cyclic peptides
MGYA00241074_ENA-OPBS01000199-OPBS01000199.1-human-gut-metagenome-genome-assembly--contig-NODE-199-length-49561-cov-6.958530.region001	8487	Amino acids and Peptides	Oligopeptides	Cyclic peptides
MGYA00242132_ENA-OROP01000441-OROP01000441.1-human-gut-metagenome-genome-assembly--contig-NODE-441-length-47584-cov-4.422816.region001	8487	Amino acids and Peptides	Oligopeptides	Cyclic peptides
MGYA00519574_ERZ836829.238-NODE-238-length-79966-cov-11.985221.region001	8487	Amino acids and Peptides	Oligopeptides	Cyclic peptides
MGYA00601427_ERZ8158375.848-NODE-848-length-30692-cov-5.057806.region001	8487	Amino acids and Peptides	Oligopeptides	Cyclic peptides
MGYA00580868_ERZ773127.386-NODE-386-length-62035-cov-14.033930.region002	8487	Amino acids and Peptides	Oligopeptides	Cyclic peptides
MGYA00580536_ERZ773169.104-NODE-104-length-117129-cov-10.859892.region001	8487	Amino acids and Peptides	Oligopeptides	Cyclic peptides
MGYA00601467_ERZ8157171.521-NODE-521-length-52699-cov-8.455304.region001	8487	Amino acids and Peptides	Oligopeptides	Cyclic peptides
MGYA00580903_ERZ773278.311-NODE-311-length-52799-cov-4.502294.region001	8487	Amino acids and Peptides	Oligopeptides	Cyclic peptides
MGYA00511145_ERZ772856.133-NODE-133-length-108984-cov-5.353405.region001	8487	Amino acids and Peptides	Oligopeptides	Cyclic peptides
MGYA00519798_ERZ837547.1178-NODE-1178-length-32574-cov-4.902918.region001	8487	Amino acids and Peptides	Oligopeptides	Cyclic peptides
MGYA00510328_ERZ791757.536-NODE-536-length-45033-cov-6.926809.region001	8487	Amino acids and Peptides	Oligopeptides	Cyclic peptides
MGYA00248334_ENA-OWRG01001069-OWRG01001069.1-human-gut-metagenome-genome-assembly--contig-NODE-1069-length-31630-cov-3.455234.region001	8487	Amino acids and Peptides	Oligopeptides	Cyclic peptides
MGYA00589204_ERZ1687734.273-NODE-273-length-32774-cov-3.379260.region001	8487	Amino acids and Peptides	Oligopeptides	Cyclic peptides
MGYA00519923_ERZ827043.876-NODE-876-length-35141-cov-5.874765.region001	8487	Amino acids and Peptides	Oligopeptides	Cyclic peptides
MGYA00587417_ERZ1764758.56-NODE-56-length-136725-cov-22.284656.region001	8487	Amino acids and Peptides	Oligopeptides	Cyclic peptides
MGYA00509946_ERZ791809.46-NODE-46-length-111594-cov-4.655511.region001	8487	Amino acids and Peptides	Oligopeptides	Cyclic peptides
MGYA00580904_ERZ773277.415-NODE-415-length-50348-cov-9.162070.region001	8487	Amino acids and Peptides	Oligopeptides	Cyclic peptides
MGYA00580967_ERZ773255.243-NODE-243-length-69253-cov-6.159672.region001	8487	Amino acids and Peptides	Oligopeptides	Cyclic peptides
MGYA00608507_ERZ11512826.62-NODE-62-length-56720-cov-13.498368.region001	8488	Amino acids and Peptides	Oligopeptides	Cyclic peptides
MGYA00594111_ERZ4537018.105-NODE-105-length-53519-cov-20.333084.region001	8488	Amino acids and Peptides	Oligopeptides	Cyclic peptides
MGYA00588750_ERZ1740101.30-NODE-30-length-88890-cov-28.326482.region001	8489	Amino acids and Peptides	Oligopeptides	Cyclic peptides
MGYA00132146_NODE-19-length-702891-cov-44.997-ID-337196.region001	8491	Amino acids and Peptides	Oligopeptides	Cyclic peptides
MGYA00521009_ERZ887841.406-NODE-406-length-34191-cov-17.354289.region001	8491	Amino acids and Peptides	Oligopeptides	Cyclic peptides
MGYA00519621_ERZ858000.703-NODE-703-length-44988-cov-6.922240.region001	8492	Carbohydrates	Saccharides	Polysaccharides
MGYA00510192_ERZ791786.364-NODE-364-length-47908-cov-28.944936.region001	8493	Alkaloids	Ornithine alkaloids	Polyamines
MGYA00248327_ENA-OWQY01000089-OWQY01000089.1-human-gut-metagenome-genome-assembly--contig-NODE-89-length-100417-cov-29.285965.region001	8493	Amino acids and Peptides	Oligopeptides	Cyclic peptides
MGYA00375564_ERZ781401.732-NODE-732-length-45479-cov-30.326832.region001	8494	Alkaloids	Peptide alkaloids	Simple amide alkaloids
MGYA00638226_ERZ14212048.612-NODE-612-length-45137-cov-26.130296.region001	8495	Alkaloids	Pseudoalkaloids	pteridine alkaloids
MGYA00638561_ERZ13410432.809-NODE-809-length-49077-cov-27.614683.region001	8495	Alkaloids	Pseudoalkaloids	pteridine alkaloids
MGYA00638487_ERZ13410442.570-NODE-570-length-56377-cov-76.387770.region001	8495	Alkaloids	Pseudoalkaloids	pteridine alkaloids
MGYA00638325_ERZ13410458.789-NODE-789-length-37637-cov-8.006838.region001	8495	Alkaloids	Pseudoalkaloids	pteridine alkaloids
MGYA00242818_ENA-OQMA01000149-OQMA01000149.1-human-gut-metagenome-genome-assembly--contig-NODE-149-length-51312-cov-11.973846.region001	8495	Amino acids and Peptides	Small peptides	Tripeptides
MGYA00637025_ERZ13692156.285-NODE-285-length-59294-cov-16.458802.region001	8496	Amino acids and Peptides	Oligopeptides	Cyclic peptides
MGYA00636899_ERZ13692130.846-NODE-846-length-30032-cov-7.816026.region001	8497	Carbohydrates	Nucleosides	Pyrimidine nucleos(t)ides
MGYA00638648_ERZ14694939.1365-NODE-1365-length-40011-cov-13.662679.region001	8497	Amino acids and Peptides	Small peptides	Tripeptides
MGYA00638670_ERZ15043513.1566-NODE-1566-length-42874-cov-14.987155.region001	8497	Amino acids and Peptides	Small peptides	Tripeptides
MGYA00636888_ERZ14651022.988-NODE-988-length-69812-cov-8.242857.region001	8498	Alkaloids	Tryptophan alkaloids	Carboline alkaloids
MGYA00636904_ERZ14651016.577-NODE-577-length-70680-cov-16.882251.region001	8498	Alkaloids	Tryptophan alkaloids	Carboline alkaloids
MGYA00587628_ERZ1767568.192-NODE-192-length-47585-cov-5.120261.region001	8499	Carbohydrates	Nucleosides	Purine nucleos(t)ides
MGYA00248562_ENA-ORXJ01001121-ORXJ01001121.1-sediment-metagenome-genome-assembly--contig-NODE-1121-length-63461-cov-4.642228.region001	8500	Alkaloids	Serine alkaloids	Thiazole alkaloids
MGYA00248735_ENA-OQUW01000104-OQUW01000104.1-hot-springs-metagenome-genome-assembly--contig-NODE-104-length-99239-cov-34.464250.region001	8500	Polyketides	Oligopeptides	Depsipeptides
MGYA00238148_ENA-UOWO01001308-UOWO01001308.1-activated-sludge-metagenome-genome-assembly--contig-NODE-1308-length-33541-cov-23.399003.region001	8500	Polyketides	Polycyclic aromatic polyketides	Anthracyclines
MGYA00597614_ERZ4567330.60-Nepal-MoBio-Fiber-Hadza-Nepal-F-17-RAU1014YZ--NODE-60-length-216253-cov-85.211541.region001	8501	Alkaloids	Pseudoalkaloids	pteridine alkaloids
MGYA00597624_ERZ4567487.222-Nepal-MoBio-Fiber-Hadza-Nepal-J-13-THA1070JZ--NODE-222-length-126482-cov-95.808457.region001	8501	Alkaloids	Pseudoalkaloids	pteridine alkaloids
MGYA00511205_ERZ779911.16-NODE-16-length-65979-cov-8.06459.region001	8501	Alkaloids	Pseudoalkaloids	pteridine alkaloids
MGYA00241092_ENA-OOQN01000015-OOQN01000015.1-human-gut-metagenome-genome-assembly--contig-NODE-15-length-56398-cov-5.876773.region001	8501	Alkaloids	Pseudoalkaloids	pteridine alkaloids
MGYA00593000_ERZ3422225.1271-NODE-1271-length-25492-cov-4.057200.region001	8502	Alkaloids	Tryptophan alkaloids	Carbazole alkaloids
MGYA00585513_ERZ1964697.188-contig-279.region001	8503	Amino acids and Peptides	Oligopeptides	Linear peptides
MGYA00607851_ERZ10759729.39-NODE-39-length-224845-cov-10.440722.region002	8504	Amino acids and Peptides	Oligopeptides	Lipopeptides
MGYA00237870_ENA-OSAE01000089-OSAE01000089.1-marine-sediment-metagenome-genome-assembly--contig-NODE-89-length-67212-cov-47.608604.region001	8505	Amino acids and Peptides	Oligopeptides	Cyclic peptides
MGYA00238140_ENA-OWOZ01000362-OWOZ01000362.1-bioreactor-metagenome-genome-assembly--contig-NODE-362-length-60678-cov-22.784542.region001	8507	Amino acids and Peptides	Oligopeptides	Cyclic peptides
MGYA00238182_ENA-UPSB01001016-UPSB01001016.1-bioreactor-metagenome-genome-assembly--contig-NODE-1016-length-37504-cov-17.424925.region001	8507	Amino acids and Peptides	Oligopeptides	Cyclic peptides
MGYA00375179_ERZ795095.287-NODE-287-length-64451-cov-48.032875.region001	8507	Amino acids and Peptides	Oligopeptides	Cyclic peptides
MGYA00375182_ERZ795098.579-NODE-579-length-60634-cov-8.988990.region001	8507	Amino acids and Peptides	Oligopeptides	Cyclic peptides
MGYA00238139_ENA-OWPA01000410-OWPA01000410.1-bioreactor-metagenome-genome-assembly--contig-NODE-410-length-60680-cov-31.837533.region001	8507	Amino acids and Peptides	Oligopeptides	Cyclic peptides
MGYA00248398_ENA-UPRZ01000915-UPRZ01000915.1-bioreactor-metagenome-genome-assembly--contig-NODE-915-length-29758-cov-5.071003.region001	8507	Amino acids and Peptides	Oligopeptides	Cyclic peptides
MGYA00375759_ERZ778029.179-NODE-179-length-160689-cov-13.209831.region001	8508	Shikimates and Phenylpropanoids	Small peptides	Aminoacids
MGYA00375757_ERZ778027.1257-NODE-1257-length-44883-cov-5.803270.region001	8508	Shikimates and Phenylpropanoids	Small peptides	Aminoacids
MGYA00375748_ERZ778018.231-NODE-231-length-103437-cov-15.361591.region001	8508	Amino acids and Peptides	Oligopeptides	Lipopeptides
MGYA00382771_ERZ1066124.1-NODE-1-length-505924-cov-22.547800.region001	8509	Polyketides	Polycyclic aromatic polyketides	Anthracyclines
MGYA00375145_ERZ795061.670-NODE-670-length-34308-cov-8.323738.region001	8510	Alkaloids	Tryptophan alkaloids	Carbazole alkaloids
MGYA00241066_ENA-OPBE01000424-OPBE01000424.1-human-gut-metagenome-genome-assembly--contig-NODE-424-length-42100-cov-7.039933.region001	8512	Amino acids and Peptides	Oligopeptides	Cyclic peptides
MGYA00241932_ENA-ORUZ01000717-ORUZ01000717.1-human-gut-metagenome-genome-assembly--contig-NODE-717-length-28200-cov-8.692414.region001	8512	Amino acids and Peptides	Oligopeptides	Cyclic peptides
MGYA00511400_ERZ780127.26-NODE-26-length-66795-cov-5.34093.region001	8512	Amino acids and Peptides	Oligopeptides	Cyclic peptides
MGYA00242091_ENA-ORVG01000345-ORVG01000345.1-human-gut-metagenome-genome-assembly--contig-NODE-345-length-66004-cov-72.062291.region001	8512	Carbohydrates	Nucleosides	Pyrimidine nucleos(t)ides
MGYA00519845_ERZ827480.280-NODE-280-length-79114-cov-20.386142.region001	8512	Amino acids and Peptides	Oligopeptides	Cyclic peptides
MGYA00519774_ERZ827440.81-NODE-81-length-145089-cov-6.793000.region001	8514	Alkaloids	Pseudoalkaloids	pteridine alkaloids
MGYA00607620_ERZ7462733.131-NODE-131-length-89126-cov-37.048871.region001	8515	Alkaloids	Tryptophan alkaloids	Simple indole alkaloids
MGYA00367700_ERZ841824.107-NODE-107-length-103457-cov-15.963366.region001	8515	Carbohydrates	Nucleosides	Purine nucleos(t)ides
MGYA00615627_ERZ8578522.953-NODE-953-length-24864-cov-8.379217.region001	8515	Carbohydrates	Nucleosides	Purine nucleos(t)ides
MGYA00510184_ERZ791816.380-NODE-380-length-62831-cov-25.412180.region001	8516	Fatty acids	Glycerophospholipids	Glycerophosphoinositolglycans
MGYA00510331_ERZ791751.11-NODE-11-length-225815-cov-57.946319.region001	8516	Fatty acids	Glycerophospholipids	Glycerophosphoinositolglycans
MGYA00590748_ERZ3455873.40-NODE-40-length-37229-cov-11.704767.region001	8517	Amino acids and Peptides	Oligopeptides	RiPPs-Lanthipeptides
MGYA00375194_ERZ795381.62-NODE-62-length-139696-cov-8.693886.region001	8518	Alkaloids	Pseudoalkaloids	pteridine alkaloids
MGYA00519643_ERZ827112.231-NODE-231-length-83018-cov-10.397322.region001	8520	Fatty acids	Glycerophospholipids	Glycerophosphoinositolglycans
MGYA00597758_ERZ4560311.162-Hadza-MoBio-hadza-E-H-I-1-1742--NODE-162-length-127019-cov-7.981945.region001	8521	Amino acids and Peptides	Oligopeptides	Cyclic peptides
MGYA00510075_ERZ791596.59-NODE-59-length-93923-cov-5.347328.region001	8522	Amino acids and Peptides	Oligopeptides	Cyclic peptides
MGYA00587757_ERZ1764547.86-NODE-86-length-91144-cov-12.916532.region001	8522	Amino acids and Peptides	Oligopeptides	Cyclic peptides
MGYA00590705_ERZ3820703.86-NODE-86-length-108191-cov-33.812403.region002	8523	Amino acids and Peptides	Oligopeptides	RiPPs-Lanthipeptides
MGYA00238117_ENA-OVXO01000389-OVXO01000389.1-sediment-metagenome-genome-assembly--contig-NODE-389-length-66487-cov-12.194700.region001	8524	Alkaloids	Pseudoalkaloids	pteridine alkaloids
MGYA00375783_ERZ794916.894-NODE-894-length-25781-cov-17.639742.region001	8525	Amino acids and Peptides	Oligopeptides	Cyclic peptides
MGYA00561227_ERZ1370068.5232-contig-4262.region001	8526	Amino acids and Peptides	Oligopeptides	Lipopeptides
MGYA00376222_ERZ650286.5-NODE-5-length-53421-cov-17.890136.region001	8527	Polyketides	Polycyclic aromatic polyketides	Angucyclines
MGYA00597689_ERZ4561837.623-Hadza-MoBio-hadza-A-D-A-22-1120--NODE-623-length-80952-cov-15.123487.region001	8528	Carbohydrates	Nucleosides	Purine nucleos(t)ides
MGYA00521239_ERZ808278.1-NODE-1-length-473198-cov-27.107934.region001	8529	Amino acids and Peptides	Small peptides	Tripeptides
MGYA00597592_ERZ4560783.555-Hadza-MoBio-hadza-E-H-E-17-1727--NODE-555-length-113627-cov-8.281770.region001	8529	Amino acids and Peptides	Oligopeptides	Linear peptides
MGYA00382764_ERZ1066117.69-NODE-69-length-126712-cov-16.558311.region001	8532	Alkaloids	Tryptophan alkaloids	Carbazole alkaloids
MGYA00375089_ERZ781397.587-NODE-587-length-49155-cov-15.104562.region001	8534	Carbohydrates	Polyols	Amino cyclitols
MGYA00512165_ERZ761602.443-NODE-443-length-91097-cov-6.278926.region001	8535	Alkaloids	Tryptophan alkaloids	Quinoline alkaloids
MGYA00237859_ENA-ORXH01000211-ORXH01000211.1-sediment-metagenome-genome-assembly--contig-NODE-211-length-66292-cov-7.548592.region001	8536	Carbohydrates	Saccharides	Polysaccharides
MGYA00510184_ERZ791816.12-NODE-12-length-315430-cov-43.668823.region001	8537	Amino acids and Peptides	Oligopeptides	Cyclic peptides
MGYA00587743_ERZ1764573.87-NODE-87-length-97531-cov-8.926556.region001	8537	Amino acids and Peptides	Oligopeptides	Cyclic peptides
MGYA00519724_ERZ840364.195-NODE-195-length-89061-cov-16.704986.region001	8537	Amino acids and Peptides	Oligopeptides	Cyclic peptides
MGYA00510024_ERZ791870.47-NODE-47-length-171547-cov-5.761645.region001	8537	Amino acids and Peptides	Oligopeptides	Cyclic peptides
MGYA00597615_ERZ4567357.223-Nepal-MoBio-Fiber-Hadza-Nepal-J-5-RAU1020YZ--NODE-223-length-144042-cov-9.205161.region001	8537	Amino acids and Peptides	Oligopeptides	Cyclic peptides
MGYA00511491_ERZ772818.88-NODE-88-length-95617-cov-6.702172.region001	8537	Amino acids and Peptides	Oligopeptides	Cyclic peptides
MGYA00596581_ERZ5510246.278-NODE-278-length-77695-cov-9.492581.region001	8537	Amino acids and Peptides	Oligopeptides	Cyclic peptides
MGYA00597614_ERZ4567330.246-Nepal-MoBio-Fiber-Hadza-Nepal-F-17-RAU1014YZ--NODE-246-length-113625-cov-6.404402.region001	8537	Amino acids and Peptides	Oligopeptides	Cyclic peptides
MGYA00509953_ERZ791734.83-NODE-83-length-157002-cov-15.758562.region001	8537	Amino acids and Peptides	Oligopeptides	Cyclic peptides
MGYA00601754_ERZ8153673.440-NODE-440-length-55155-cov-28.792232.region001	8537	Amino acids and Peptides	Oligopeptides	Cyclic peptides
MGYA00580837_ERZ772818.88-NODE-88-length-95617-cov-6.702172.region001	8537	Amino acids and Peptides	Oligopeptides	Cyclic peptides
MGYA00519405_ERZ1027104.384-NODE-384-length-23997-cov-13.241667.region001	8537	Amino acids and Peptides	Oligopeptides	Cyclic peptides
MGYA00596575_ERZ5510250.167-NODE-167-length-102181-cov-10.974052.region001	8537	Amino acids and Peptides	Oligopeptides	Cyclic peptides
MGYA00511366_ERZ780166.313-NODE-313-length-41378-cov-4.420395.region001	8537	Amino acids and Peptides	Oligopeptides	RiPPs-Lanthipeptides
MGYA00510154_ERZ791893.245-NODE-245-length-48330-cov-3.206090.region001	8537	Amino acids and Peptides	Oligopeptides	RiPPs-Lanthipeptides
MGYA00581414_ERZ1688042.327-NODE-327-length-48218-cov-4.53545.region001	8537	Amino acids and Peptides	Oligopeptides	RiPPs-Lanthipeptides
MGYA00248737_ENA-OQUT01000778-OQUT01000778.1-human-gut-metagenome-genome-assembly--contig-NODE-778-length-54319-cov-9.805372.region001	8537	Amino acids and Peptides	Oligopeptides	RiPPs-Lanthipeptides
MGYA00509953_ERZ791734.220-NODE-220-length-99910-cov-13.613219.region001	8537	Amino acids and Peptides	Oligopeptides	RiPPs-Lanthipeptides
MGYA00511016_ERZ780223.199-NODE-199-length-71058-cov-7.597496.region001	8537	Amino acids and Peptides	Oligopeptides	Cyclic peptides
MGYA00601377_ERZ8157850.434-NODE-434-length-52600-cov-25.120069.region001	8537	Amino acids and Peptides	Oligopeptides	Cyclic peptides
MGYA00511050_ERZ780216.497-NODE-497-length-47231-cov-6.869913.region001	8537	Amino acids and Peptides	Oligopeptides	RiPPs-Lanthipeptides
MGYA00601464_ERZ8157334.255-NODE-255-length-60510-cov-6.801141.region001	8537	Amino acids and Peptides	Oligopeptides	RiPPs-Lanthipeptides
MGYA00242995_ENA-UESE01000185-UESE01000185.1-human-gut-metagenome-genome-assembly--contig-NODE-185-length-96868-cov-8.439731.region001	8537	Amino acids and Peptides	Oligopeptides	Cyclic peptides
MGYA00511781_ERZ779882.332-NODE-332-length-67883-cov-7.270169.region001	8537	Amino acids and Peptides	Oligopeptides	RiPPs-Lanthipeptides
MGYA00597653_ERZ4561606.652-Hadza-MoBio-hadza-A-D-K-12-1156--NODE-652-length-68423-cov-6.225558.region001	8537	Amino acids and Peptides	Oligopeptides	RiPPs-Lanthipeptides
MGYA00601753_ERZ8153688.391-NODE-391-length-51330-cov-20.636002.region001	8537	Amino acids and Peptides	Oligopeptides	Cyclic peptides
MGYA00597615_ERZ4567357.1121-Nepal-MoBio-Fiber-Hadza-Nepal-J-5-RAU1020YZ--NODE-1121-length-54305-cov-12.087187.region001	8537	Amino acids and Peptides	Oligopeptides	RiPPs-Lanthipeptides
MGYA00241983_ENA-ORNM01000321-ORNM01000321.1-human-gut-metagenome-genome-assembly--contig-NODE-321-length-54340-cov-11.488164.region001	8537	Amino acids and Peptides	Oligopeptides	RiPPs-Lanthipeptides
MGYA00597685_ERZ4561808.331-Hadza-MoBio-hadza-A-D-A-14-1114--NODE-331-length-86731-cov-7.224606.region001	8537	Amino acids and Peptides	Oligopeptides	Cyclic peptides
MGYA00242114_ENA-ORNR01000379-ORNR01000379.1-human-gut-metagenome-genome-assembly--contig-NODE-379-length-43441-cov-6.388005.region001	8537	Amino acids and Peptides	Oligopeptides	RiPPs-Lanthipeptides
MGYA00241965_ENA-ORMM01001398-ORMM01001398.1-human-gut-metagenome-genome-assembly--contig-NODE-1398-length-24965-cov-4.609876.region001	8537	Amino acids and Peptides	Oligopeptides	RiPPs-Lanthipeptides
MGYA00249972_ENA-USZA01000678-USZA01000678.1-human-gut-metagenome-genome-assembly--contig-NODE-678-length-43858-cov-20.550741.region001	8537	Amino acids and Peptides	Oligopeptides	Cyclic peptides
MGYA00597683_ERZ4561787.559-Hadza-MoBio-hadza-A-D-A-12-1112--NODE-559-length-69969-cov-6.792151.region001	8537	Amino acids and Peptides	Oligopeptides	Cyclic peptides
MGYA00519803_ERZ834047.124-NODE-124-length-135480-cov-14.645058.region001	8537	Amino acids and Peptides	Oligopeptides	RiPPs-Lanthipeptides
MGYA00601406_ERZ8157522.372-NODE-372-length-54468-cov-14.440887.region001	8537	Amino acids and Peptides	Oligopeptides	Cyclic peptides
MGYA00598826_ERZ1746142.543-NODE-543-length-48062-cov-7.517091.region001	8537	Amino acids and Peptides	Oligopeptides	RiPPs-Lanthipeptides
MGYA00601683_ERZ8154885.337-NODE-337-length-47291-cov-9.488716.region001	8537	Amino acids and Peptides	Oligopeptides	Cyclic peptides
MGYA00597696_ERZ4566845.645-Hadza-MoBio-C-REDO-G-5-1580--NODE-645-length-44708-cov-6.646860.region001	8537	Amino acids and Peptides	Oligopeptides	Cyclic peptides
MGYA00375670_ERZ782916.202-NODE-202-length-41190-cov-5.856059.region001	8538	Polyketides	Polycyclic aromatic polyketides	Anthracyclines
MGYA00638619_ERZ14650953.32-NODE-32-length-203454-cov-11.199234.region001	8539	Shikimates and Phenylpropanoids	Small peptides	Aminoacids
MGYA00635961_ERZ13617759.423-NODE-423-length-47272-cov-6.768685.region001	8540	Carbohydrates	Nucleosides	Pyrimidine nucleos(t)ides
MGYA00510144_ERZ791908.554-NODE-554-length-37770-cov-6.783031.region001	8540	Amino acids and Peptides	Oligopeptides	Cyclic peptides
MGYA00520694_ERZ1035006.169-NODE-169-length-53792-cov-8.380278.region001	8540	Amino acids and Peptides	Oligopeptides	Cyclic peptides
MGYA00242925_ENA-UEQF01000153-UEQF01000153.1-human-gut-metagenome-genome-assembly--contig-NODE-153-length-45778-cov-18.086606.region001	8540	Amino acids and Peptides	Oligopeptides	Cyclic peptides
MGYA00601385_ERZ8158198.190-NODE-190-length-71783-cov-8.479366.region001	8540	Amino acids and Peptides	Oligopeptides	Cyclic peptides
MGYA00580779_ERZ772833.1001-NODE-1001-length-33184-cov-3.925534.region001	8540	Amino acids and Peptides	Oligopeptides	Cyclic peptides
MGYA00511390_ERZ773147.728-NODE-728-length-38471-cov-9.053233.region001	8540	Amino acids and Peptides	Oligopeptides	Cyclic peptides
MGYA00587753_ERZ1764545.263-NODE-263-length-56472-cov-12.982948.region001	8540	Amino acids and Peptides	Oligopeptides	Cyclic peptides
MGYA00597586_ERZ4560761.4-Hadza-MoBio-hadza-E-H-E-15-1726--NODE-4-length-571939-cov-19.258456.region001	8540	Amino acids and Peptides	Oligopeptides	Cyclic peptides
MGYA00597730_ERZ4560526.27-Hadza-MoBio-hadza-E-H-M-20-1921--NODE-27-length-303568-cov-64.574409.region001	8540	Amino acids and Peptides	Oligopeptides	Cyclic peptides
MGYA00509943_ERZ791859.44-NODE-44-length-115563-cov-3.360815.region001	8540	Amino acids and Peptides	Oligopeptides	Cyclic peptides
MGYA00520574_ERZ1034825.36356-NODE-75767-length-43966-cov-26.0000.region001	8540	Amino acids and Peptides	Oligopeptides	Cyclic peptides
MGYA00519723_ERZ841044.7-NODE-7-length-278492-cov-16.419822.region001	8540	Amino acids and Peptides	Oligopeptides	Cyclic peptides
MGYA00601671_ERZ8154651.23-NODE-23-length-180808-cov-51.136363.region001	8540	Amino acids and Peptides	Oligopeptides	Cyclic peptides
MGYA00249939_ENA-USXV01000125-USXV01000125.1-human-gut-metagenome-genome-assembly--contig-NODE-125-length-54903-cov-18.022562.region001	8540	Amino acids and Peptides	Oligopeptides	Cyclic peptides
MGYA00242168_ENA-ORRF01000241-ORRF01000241.1-human-gut-metagenome-genome-assembly--contig-NODE-241-length-54167-cov-12.177798.region001	8540	Amino acids and Peptides	Oligopeptides	Cyclic peptides
MGYA00580851_ERZ773147.728-NODE-728-length-38471-cov-9.053233.region001	8540	Amino acids and Peptides	Oligopeptides	Cyclic peptides
MGYA00512142_ERZ772833.1001-NODE-1001-length-33184-cov-3.925534.region001	8540	Amino acids and Peptides	Oligopeptides	Cyclic peptides
MGYA00597615_ERZ4567357.580-Nepal-MoBio-Fiber-Hadza-Nepal-J-5-RAU1020YZ--NODE-580-length-86678-cov-6.615409.region001	8540	Amino acids and Peptides	Oligopeptides	Cyclic peptides
MGYA00520638_ERZ1034691.4-NODE-4-length-182515-cov-8.167012.region001	8540	Amino acids and Peptides	Oligopeptides	Cyclic peptides
MGYA00580261_ERZ1673735.870-NODE-870-length-29138-cov-52.391156.region001	8540	Amino acids and Peptides	Oligopeptides	Cyclic peptides
MGYA00597538_ERZ4561292.11-Hadza-MoBio-hadza-A-D-D-16-1621--NODE-11-length-541148-cov-198.969871.region001	8540	Amino acids and Peptides	Oligopeptides	Cyclic peptides
MGYA00519953_ERZ831634.119-NODE-119-length-98529-cov-45.695057.region001	8540	Amino acids and Peptides	Oligopeptides	Cyclic peptides
MGYA00597725_ERZ4560474.1073-Hadza-MoBio-hadza-E-H-C-4-1831--NODE-1073-length-57716-cov-4.972623.region001	8540	Amino acids and Peptides	Oligopeptides	Cyclic peptides
MGYA00237922_ENA-OUOL01000015-OUOL01000015.1-human-gut-metagenome-genome-assembly--contig-NODE-15-length-193358-cov-15.361867.region001	8540	Amino acids and Peptides	Oligopeptides	Cyclic peptides
MGYA00597582_ERZ4561326.224-Hadza-MoBio-hadza-I-L-N-23-1309--NODE-224-length-105258-cov-12.107995.region001	8540	Amino acids and Peptides	Oligopeptides	Cyclic peptides
MGYA00597679_ERZ4561745.378-Hadza-MoBio-hadza-I-L-H-9-1235--NODE-378-length-97615-cov-30.267352.region001	8540	Amino acids and Peptides	Oligopeptides	Cyclic peptides
MGYA00597641_ERZ4562243.797-Hadza-MoBio-hadza-I-L-L-3-1264--NODE-797-length-62361-cov-6.207967.region001	8540	Amino acids and Peptides	Oligopeptides	Cyclic peptides
MGYA00597675_ERZ4561663.311-Hadza-MoBio-hadza-A-D-M-24-1194--NODE-311-length-129375-cov-9.410888.region001	8540	Amino acids and Peptides	Oligopeptides	Cyclic peptides
MGYA00248764_ENA-OQSP01000281-OQSP01000281.1-human-gut-metagenome-genome-assembly--contig-NODE-281-length-64595-cov-10.832491.region001	8540	Amino acids and Peptides	Oligopeptides	Cyclic peptides
MGYA00597699_ERZ4560322.13-Hadza-MoBio-hadza-E-H-I-23-1769--NODE-13-length-297712-cov-16.504776.region001	8540	Amino acids and Peptides	Oligopeptides	Cyclic peptides
MGYA00574732_ERZ1504564.2-NODE-2-length-248528-cov-20.312786.region001	8540	Amino acids and Peptides	Oligopeptides	Cyclic peptides
MGYA00597672_ERZ4561544.13-Hadza-MoBio-hadza-A-D-N-5-1522--NODE-13-length-366148-cov-65.436205.region001	8540	Amino acids and Peptides	Oligopeptides	Cyclic peptides
MGYA00574909_ERZ1504171.24-NODE-24-length-97763-cov-24.264758.region001	8540	Amino acids and Peptides	Oligopeptides	Cyclic peptides
MGYA00597698_ERZ4562259.35-Hadza-MoBio-hadza-A-D-P-17-1504--NODE-35-length-280214-cov-45.898807.region001	8540	Amino acids and Peptides	Oligopeptides	Cyclic peptides
MGYA00636006_ERZ13617549.96-NODE-96-length-85506-cov-13.875625.region001	8540	Amino acids and Peptides	Oligopeptides	Cyclic peptides
MGYA00597616_ERZ4567297.51-Nepal-MoBio-Fiber-Hadza-Nepal-B-15-RAU0016YZ--NODE-51-length-329116-cov-19.277283.region001	8540	Amino acids and Peptides	Oligopeptides	Cyclic peptides
MGYA00597594_ERZ4561039.9-Hadza-MoBio-C-REDO-F-2-1565--NODE-9-length-403994-cov-11.620169.region001	8540	Amino acids and Peptides	Oligopeptides	Cyclic peptides
MGYA00510979_ERZ780198.131-NODE-131-length-84369-cov-8.478746.region001	8540	Amino acids and Peptides	Oligopeptides	Cyclic peptides
MGYA00597744_ERZ4560435.190-Hadza-MoBio-hadza-E-H-A-12-1819--NODE-190-length-122235-cov-5.424188.region001	8540	Amino acids and Peptides	Oligopeptides	Cyclic peptides
MGYA00597670_ERZ4559937.77-Hadza-MoBio-hadza-I-L-M-19-2499--NODE-77-length-226589-cov-123.711441.region001	8540	Amino acids and Peptides	Oligopeptides	Cyclic peptides
MGYA00571884_ERZ1504249.6-NODE-6-length-203173-cov-23.726972.region001	8540	Amino acids and Peptides	Oligopeptides	Cyclic peptides
MGYA00597685_ERZ4561808.913-Hadza-MoBio-hadza-A-D-A-14-1114--NODE-913-length-43777-cov-7.046133.region001	8540	Amino acids and Peptides	Oligopeptides	Cyclic peptides
MGYA00597718_ERZ4560527.41-Hadza-MoBio-hadza-E-H-M-22-1922--NODE-41-length-253492-cov-35.725971.region001	8540	Amino acids and Peptides	Oligopeptides	Cyclic peptides
MGYA00597604_ERZ4561105.53-Hadza-MoBio-C-REDO-F-6-1569--NODE-53-length-227998-cov-7.357466.region001	8540	Amino acids and Peptides	Oligopeptides	Cyclic peptides
MGYA00597593_ERZ4561031.140-Hadza-MoBio-hadza-A-D-H-5-1561--NODE-140-length-119998-cov-5.954270.region001	8540	Amino acids and Peptides	Oligopeptides	Cyclic peptides
MGYA00597714_ERZ4560649.93-Hadza-MoBio-hadza-E-H-A-15-1703--NODE-93-length-194013-cov-111.342020.region001	8540	Amino acids and Peptides	Oligopeptides	Cyclic peptides
MGYA00519700_ERZ857629.195-NODE-195-length-93171-cov-6.579729.region001	8540	Amino acids and Peptides	Oligopeptides	Cyclic peptides
MGYA00597584_ERZ4561379.25-Hadza-MoBio-hadza-A-D-P-13-1506--NODE-25-length-320944-cov-16.596733.region001	8540	Amino acids and Peptides	Oligopeptides	Cyclic peptides
MGYA00597603_ERZ4561092.75-Hadza-MoBio-hadza-A-D-B-23-1587--NODE-75-length-207019-cov-18.009418.region001	8540	Amino acids and Peptides	Oligopeptides	Cyclic peptides
MGYA00597565_ERZ4560875.4-Hadza-MoBio-hadza-A-D-L-3-1539--NODE-4-length-513648-cov-10.198064.region001	8540	Amino acids and Peptides	Oligopeptides	Cyclic peptides
MGYA00519724_ERZ840364.6-NODE-6-length-296341-cov-10.725434.region001	8540	Amino acids and Peptides	Oligopeptides	Cyclic peptides
MGYA00588542_ERZ1689819.34-NODE-34-length-68368-cov-4.130854.region001	8540	Amino acids and Peptides	Oligopeptides	Cyclic peptides
MGYA00596576_ERZ5510245.40-NODE-40-length-191734-cov-45.752685.region001	8540	Amino acids and Peptides	Oligopeptides	Cyclic peptides
MGYA00597666_ERZ4559822.2-Hadza-MoBio-hadza-I-L-G-7-2399--NODE-2-length-665856-cov-38.912216.region001	8540	Amino acids and Peptides	Oligopeptides	Cyclic peptides
MGYA00242022_ENA-ORQT01000241-ORQT01000241.1-human-gut-metagenome-genome-assembly--contig-NODE-241-length-56589-cov-5.834118.region001	8540	Amino acids and Peptides	Oligopeptides	Cyclic peptides
MGYA00597690_ERZ4562321.12-Hadza-MoBio-hadza-A-D-L-23-1525--NODE-12-length-339143-cov-7.373125.region001	8540	Amino acids and Peptides	Oligopeptides	Cyclic peptides
MGYA00597536_ERZ4561272.66-Hadza-MoBio-hadza-A-D-F-2-1628--NODE-66-length-215564-cov-37.277358.region001	8540	Amino acids and Peptides	Oligopeptides	Cyclic peptides
MGYA00597674_ERZ4561552.5-Hadza-MoBio-hadza-I-L-B-20-1162--NODE-5-length-535499-cov-16.596741.region001	8540	Amino acids and Peptides	Oligopeptides	Cyclic peptides
MGYA00572355_ERZ1504733.2-NODE-2-length-300127-cov-24.850179.region001	8540	Amino acids and Peptides	Oligopeptides	Cyclic peptides
MGYA00597644_ERZ4561431.8-Hadza-MoBio-C-REDO-B-7-1518--NODE-8-length-387558-cov-12.401354.region001	8540	Amino acids and Peptides	Oligopeptides	Cyclic peptides
MGYA00597630_ERZ4561113.68-Hadza-MoBio-hadza-A-D-B-21-1589--NODE-68-length-203608-cov-23.442360.region001	8540	Amino acids and Peptides	Oligopeptides	Cyclic peptides
MGYA00597601_ERZ4561073.25-Hadza-MoBio-hadza-A-D-D-23-1576--NODE-25-length-322768-cov-7.738793.region001	8540	Amino acids and Peptides	Oligopeptides	Cyclic peptides
MGYA00572197_ERZ1503968.3-NODE-3-length-210039-cov-22.862328.region001	8540	Amino acids and Peptides	Oligopeptides	Cyclic peptides
MGYA00597555_ERZ4560969.7-Hadza-MoBio-hadza-A-D-J-19-1543--NODE-7-length-519114-cov-17.655113.region001	8540	Amino acids and Peptides	Oligopeptides	Cyclic peptides
MGYA00572306_ERZ1504293.12-NODE-12-length-115815-cov-21.695206.region001	8540	Amino acids and Peptides	Oligopeptides	Cyclic peptides
MGYA00597592_ERZ4560783.3331-Hadza-MoBio-hadza-E-H-E-17-1727--NODE-3331-length-37383-cov-12.986383.region001	8540	Amino acids and Peptides	Oligopeptides	Cyclic peptides
MGYA00597663_ERZ4561533.295-Hadza-MoBio-hadza-A-D-K-14-1158--NODE-295-length-115008-cov-15.987514.region001	8540	Amino acids and Peptides	Oligopeptides	Cyclic peptides
MGYA00572282_ERZ1504822.6-NODE-6-length-203092-cov-23.645331.region001	8540	Amino acids and Peptides	Oligopeptides	Cyclic peptides
MGYA00572281_ERZ1504826.4-NODE-4-length-203055-cov-23.450232.region001	8540	Amino acids and Peptides	Oligopeptides	Cyclic peptides
MGYA00608365_ERZ10621154.5-NODE-5-length-432093-cov-60.332142.region001	8540	Amino acids and Peptides	Oligopeptides	Cyclic peptides
MGYA00596574_ERZ5510251.36-NODE-36-length-192905-cov-33.644071.region001	8540	Amino acids and Peptides	Oligopeptides	Cyclic peptides
MGYA00241568_ENA-OPCY01000019-OPCY01000019.1-human-gut-metagenome-genome-assembly--contig-NODE-19-length-146713-cov-8.546871.region001	8540	Amino acids and Peptides	Oligopeptides	Cyclic peptides
MGYA00574955_ERZ1504087.3-NODE-3-length-203144-cov-23.701884.region001	8540	Amino acids and Peptides	Oligopeptides	Cyclic peptides
MGYA00574548_ERZ1505060.2-NODE-2-length-286563-cov-20.209429.region001	8540	Amino acids and Peptides	Oligopeptides	Cyclic peptides
MGYA00519905_ERZ840360.114-NODE-114-length-104995-cov-76.553755.region001	8540	Amino acids and Peptides	Oligopeptides	Cyclic peptides
MGYA00596570_ERZ5510248.46-NODE-46-length-184144-cov-35.087767.region001	8540	Amino acids and Peptides	Oligopeptides	Cyclic peptides
MGYA00572319_ERZ1504764.6-NODE-6-length-203071-cov-23.557493.region001	8540	Amino acids and Peptides	Oligopeptides	Cyclic peptides
MGYA00596573_ERZ5510252.40-NODE-40-length-192905-cov-39.731942.region001	8540	Amino acids and Peptides	Oligopeptides	Cyclic peptides
MGYA00597638_ERZ4561239.11-Hadza-MoBio-hadza-A-D-F-4-1629--NODE-11-length-326321-cov-12.687961.region001	8540	Amino acids and Peptides	Oligopeptides	Cyclic peptides
MGYA00635995_ERZ13617116.570-NODE-570-length-42191-cov-11.304205.region001	8540	Amino acids and Peptides	Oligopeptides	Cyclic peptides
MGYA00597693_ERZ4567102.76-Nepal-MoBio-Fiber-Hadza-Nepal-B-9-CHE0002SZ--NODE-76-length-197201-cov-8.951903.region001	8540	Amino acids and Peptides	Oligopeptides	Cyclic peptides
MGYA00519651_ERZ825010.10-NODE-10-length-326097-cov-12.998859.region001	8540	Amino acids and Peptides	Oligopeptides	Cyclic peptides
MGYA00601730_ERZ8153861.97-NODE-97-length-102526-cov-21.256736.region001	8540	Amino acids and Peptides	Oligopeptides	Cyclic peptides
MGYA00597598_ERZ4561097.3-Hadza-MoBio-hadza-A-D-D-13-1581--NODE-3-length-543277-cov-17.372110.region001	8540	Amino acids and Peptides	Oligopeptides	Cyclic peptides
MGYA00521244_ERZ808242.685-NODE-685-length-23232-cov-7.491608.region001	8540	Amino acids and Peptides	Oligopeptides	Cyclic peptides
MGYA00521053_ERZ808251.2-NODE-2-length-377540-cov-5.124095.region001	8540	Amino acids and Peptides	Oligopeptides	Cyclic peptides
MGYA00375203_ERZ795387.1338-NODE-1338-length-45874-cov-4.895589.region001	8542	Carbohydrates	Nucleosides	Purine nucleos(t)ides
MGYA00132146_NODE-513-length-82508-cov-3.69162-ID-244650.region001	8543	Carbohydrates	Nucleosides	Purine nucleos(t)ides
MGYA00585503_ERZ1761047.3074-contig-1683.region001	8544	Alkaloids	Ornithine alkaloids	Pyrrolidine alkaloids
MGYA00585495_ERZ1761037.3-contig-1000.region001	8544	Amino acids and Peptides	Oligopeptides	Linear peptides
MGYA00519846_ERZ827476.841-NODE-841-length-37375-cov-5.007690.region001	8544	Amino acids and Peptides	Oligopeptides	Linear peptides
MGYA00581412_ERZ1688045.147-NODE-147-length-86469-cov-8.63229.region001	8544	Amino acids and Peptides	Oligopeptides	RiPPs-Lanthipeptides
MGYA00242072_ENA-ORTW01000551-ORTW01000551.1-human-gut-metagenome-genome-assembly--contig-NODE-551-length-48502-cov-17.867732.region001	8544	Amino acids and Peptides	Oligopeptides	Cyclic peptides
MGYA00588211_ERZ1689805.250-NODE-250-length-48882-cov-5.918856.region001	8544	Amino acids and Peptides	Oligopeptides	Cyclic peptides
MGYA00512143_ERZ772830.621-NODE-621-length-48305-cov-23.750881.region001	8544	Amino acids and Peptides	Oligopeptides	Cyclic peptides
MGYA00588058_ERZ1690003.135-NODE-135-length-60079-cov-16.593663.region001	8544	Amino acids and Peptides	Oligopeptides	Cyclic peptides
MGYA00588448_ERZ1689649.163-NODE-163-length-36263-cov-5.356689.region001	8544	Amino acids and Peptides	Oligopeptides	Cyclic peptides
MGYA00588021_ERZ1690122.6-NODE-6-length-187585-cov-14.450248.region001	8544	Amino acids and Peptides	Oligopeptides	Cyclic peptides
MGYA00242105_ENA-OURQ01000229-OURQ01000229.1-human-gut-metagenome-genome-assembly--contig-NODE-229-length-62475-cov-20.697421.region001	8544	Amino acids and Peptides	Oligopeptides	Cyclic peptides
MGYA00403681_ERZ1106963.906-NODE-906-length-39611-cov-26.273814.region001	8544	Amino acids and Peptides	Oligopeptides	Cyclic peptides
MGYA00608409_ERZ10621114.405-NODE-405-length-49281-cov-43.824910.region001	8544	Amino acids and Peptides	Oligopeptides	Cyclic peptides
MGYA00248289_ENA-OWTO01000017-OWTO01000017.1-human-gut-metagenome-genome-assembly--contig-NODE-17-length-209317-cov-18.790750.region001	8544	Amino acids and Peptides	Oligopeptides	Cyclic peptides
MGYA00241012_ENA-OPMY01000042-OPMY01000042.1-human-gut-metagenome-genome-assembly--contig-NODE-42-length-39362-cov-2.981276.region001	8544	Amino acids and Peptides	Oligopeptides	Cyclic peptides
MGYA00512039_ERZ779715.298-NODE-298-length-36883-cov-20.966194.region001	8544	Amino acids and Peptides	Oligopeptides	Cyclic peptides
MGYA00511492_ERZ772809.535-NODE-535-length-48268-cov-7.420758.region001	8544	Amino acids and Peptides	Oligopeptides	Cyclic peptides
MGYA00580921_ERZ772830.621-NODE-621-length-48305-cov-23.750881.region001	8544	Amino acids and Peptides	Oligopeptides	Cyclic peptides
MGYA00588524_ERZ1689543.232-NODE-232-length-29250-cov-5.549546.region001	8544	Amino acids and Peptides	Oligopeptides	Cyclic peptides
MGYA00511623_ERZ779666.46-NODE-46-length-37679-cov-3.62375.region001	8544	Amino acids and Peptides	Oligopeptides	Cyclic peptides
MGYA00519978_ERZ825767.531-NODE-531-length-48503-cov-17.170513.region001	8544	Amino acids and Peptides	Oligopeptides	Cyclic peptides
MGYA00519752_ERZ833863.1243-NODE-1243-length-36735-cov-27.182988.region001	8544	Amino acids and Peptides	Oligopeptides	Cyclic peptides
MGYA00587602_ERZ1767611.485-NODE-485-length-48640-cov-5.140640.region001	8544	Amino acids and Peptides	Oligopeptides	Cyclic peptides
MGYA00588352_ERZ1690044.13-NODE-13-length-108567-cov-21.737568.region001	8544	Amino acids and Peptides	Oligopeptides	Cyclic peptides
MGYA00241460_ENA-OPSV01000600-OPSV01000600.1-human-gut-metagenome-genome-assembly--contig-NODE-600-length-28683-cov-5.750943.region001	8544	Amino acids and Peptides	Oligopeptides	Cyclic peptides
MGYA00519582_ERZ827216.725-NODE-725-length-49066-cov-5.893208.region001	8544	Amino acids and Peptides	Oligopeptides	Cyclic peptides
MGYA00241229_ENA-OPAX01000290-OPAX01000290.1-human-gut-metagenome-genome-assembly--contig-NODE-290-length-48339-cov-13.212431.region001	8544	Amino acids and Peptides	Oligopeptides	Cyclic peptides
MGYA00248335_ENA-OWRO01000353-OWRO01000353.1-human-gut-metagenome-genome-assembly--contig-NODE-353-length-50135-cov-13.197065.region001	8544	Amino acids and Peptides	Oligopeptides	Cyclic peptides
MGYA00588468_ERZ1689612.168-NODE-168-length-36263-cov-5.252513.region001	8544	Amino acids and Peptides	Oligopeptides	Cyclic peptides
MGYA00601376_ERZ8158349.1284-NODE-1284-length-26998-cov-7.270014.region001	8544	Amino acids and Peptides	Oligopeptides	Cyclic peptides
MGYA00510147_ERZ791905.371-NODE-371-length-49093-cov-35.644541.region001	8544	Amino acids and Peptides	Oligopeptides	Cyclic peptides
MGYA00587939_ERZ1689824.88-NODE-88-length-61436-cov-11.790473.region001	8544	Amino acids and Peptides	Oligopeptides	Cyclic peptides
MGYA00241450_ENA-OPRX01000179-OPRX01000179.1-human-gut-metagenome-genome-assembly--contig-NODE-179-length-47159-cov-5.346106.region001	8544	Amino acids and Peptides	Oligopeptides	Cyclic peptides
MGYA00248318_ENA-OWQG01000114-OWQG01000114.1-human-gut-metagenome-genome-assembly--contig-NODE-114-length-94970-cov-12.693810.region001	8544	Amino acids and Peptides	Oligopeptides	Cyclic peptides
MGYA00587500_ERZ1764824.34-NODE-34-length-108258-cov-17.887896.region001	8544	Amino acids and Peptides	Oligopeptides	Cyclic peptides
MGYA00580787_ERZ772809.535-NODE-535-length-48268-cov-7.420758.region001	8544	Amino acids and Peptides	Oligopeptides	Cyclic peptides
MGYA00580772_ERZ772840.525-NODE-525-length-37087-cov-26.941780.region001	8544	Amino acids and Peptides	Oligopeptides	Cyclic peptides
MGYA00519849_ERZ827443.694-NODE-694-length-40723-cov-3.825243.region001	8544	Amino acids and Peptides	Oligopeptides	Cyclic peptides
MGYA00241009_ENA-OPNA01000154-OPNA01000154.1-human-gut-metagenome-genome-assembly--contig-NODE-154-length-48653-cov-17.607679.region001	8544	Amino acids and Peptides	Oligopeptides	Cyclic peptides
MGYA00520847_ERZ809105.215-NODE-215-length-38837-cov-9.287066.region001	8544	Amino acids and Peptides	Oligopeptides	Cyclic peptides
MGYA00248269_ENA-OWRJ01000904-OWRJ01000904.1-human-gut-metagenome-genome-assembly--contig-NODE-904-length-35996-cov-9.998859.region001	8544	Amino acids and Peptides	Oligopeptides	Cyclic peptides
MGYA00241987_ENA-ORNX01000531-ORNX01000531.1-human-gut-metagenome-genome-assembly--contig-NODE-531-length-38316-cov-4.566844.region001	8544	Amino acids and Peptides	Oligopeptides	Cyclic peptides
MGYA00243023_ENA-ORIC01000330-ORIC01000330.1-human-gut-metagenome-genome-assembly--contig-NODE-330-length-63858-cov-7.106019.region001	8544	Amino acids and Peptides	Oligopeptides	Cyclic peptides
MGYA00580684_ERZ772954.64-NODE-64-length-104440-cov-10.770867.region001	8544	Amino acids and Peptides	Oligopeptides	Cyclic peptides
MGYA00241899_ENA-ORSS01000272-ORSS01000272.1-human-gut-metagenome-genome-assembly--contig-NODE-272-length-65600-cov-18.992433.region001	8544	Amino acids and Peptides	Oligopeptides	Cyclic peptides
MGYA00511732_ERZ772840.525-NODE-525-length-37087-cov-26.941780.region001	8544	Amino acids and Peptides	Oligopeptides	Cyclic peptides
MGYA00242190_ENA-ORSL01000409-ORSL01000409.1-human-gut-metagenome-genome-assembly--contig-NODE-409-length-46838-cov-10.761088.region001	8544	Amino acids and Peptides	Oligopeptides	Cyclic peptides
MGYA00519469_ERZ836877.846-NODE-846-length-50128-cov-16.568949.region001	8544	Amino acids and Peptides	Oligopeptides	Cyclic peptides
MGYA00241874_ENA-OPQN01000160-OPQN01000160.1-human-gut-metagenome-genome-assembly--contig-NODE-160-length-48900-cov-6.256137.region001	8544	Amino acids and Peptides	Oligopeptides	Cyclic peptides
MGYA00588159_ERZ1690119.140-NODE-140-length-60080-cov-17.380008.region001	8544	Amino acids and Peptides	Oligopeptides	Cyclic peptides
MGYA00241976_ENA-ORNE01001028-ORNE01001028.1-human-gut-metagenome-genome-assembly--contig-NODE-1028-length-26068-cov-9.955215.region001	8544	Amino acids and Peptides	Oligopeptides	Cyclic peptides
MGYA00588012_ERZ1690141.164-NODE-164-length-48502-cov-15.001197.region001	8544	Amino acids and Peptides	Oligopeptides	Cyclic peptides
MGYA00243017_ENA-ORLW01000638-ORLW01000638.1-human-gut-metagenome-genome-assembly--contig-NODE-638-length-48030-cov-21.759327.region001	8544	Amino acids and Peptides	Oligopeptides	Cyclic peptides
MGYA00587453_ERZ1764706.495-NODE-495-length-35572-cov-4.823155.region001	8544	Amino acids and Peptides	Oligopeptides	Cyclic peptides
MGYA00588398_ERZ1690250.91-NODE-91-length-61832-cov-11.878644.region001	8544	Amino acids and Peptides	Oligopeptides	Cyclic peptides
MGYA00597652_ERZ4561748.1866-Hadza-MoBio-hadza-A-D-E-23-1060--NODE-1866-length-34446-cov-13.082924.region001	8544	Amino acids and Peptides	Oligopeptides	Cyclic peptides
MGYA00587438_ERZ1764726.941-NODE-941-length-36127-cov-79.449739.region001	8544	Amino acids and Peptides	Oligopeptides	Cyclic peptides
MGYA00588375_ERZ1690239.169-NODE-169-length-36263-cov-5.409081.region001	8544	Amino acids and Peptides	Oligopeptides	Cyclic peptides
MGYA00588282_ERZ1689547.116-NODE-116-length-36766-cov-21.407861.region001	8544	Amino acids and Peptides	Oligopeptides	Cyclic peptides
MGYA00601705_ERZ8154475.628-NODE-628-length-42588-cov-6.106764.region001	8544	Amino acids and Peptides	Oligopeptides	Cyclic peptides
MGYA00588139_ERZ1689883.132-NODE-132-length-50458-cov-12.400313.region001	8544	Amino acids and Peptides	Oligopeptides	Cyclic peptides
MGYA00588788_ERZ1689300.259-NODE-259-length-36459-cov-11.693715.region001	8544	Amino acids and Peptides	Oligopeptides	Cyclic peptides
MGYA00587395_ERZ1764787.432-NODE-432-length-30279-cov-6.911395.region001	8544	Amino acids and Peptides	Oligopeptides	Cyclic peptides
MGYA00588078_ERZ1689967.8-NODE-8-length-175699-cov-14.221881.region001	8544	Amino acids and Peptides	Oligopeptides	Cyclic peptides
MGYA00511919_ERZ773130.466-NODE-466-length-49679-cov-21.299371.region001	8544	Amino acids and Peptides	Oligopeptides	Cyclic peptides
MGYA00519836_ERZ857780.1126-NODE-1126-length-29506-cov-10.826254.region001	8544	Amino acids and Peptides	Oligopeptides	Cyclic peptides
MGYA00241466_ENA-OPUE01000266-OPUE01000266.1-human-gut-metagenome-genome-assembly--contig-NODE-266-length-47331-cov-8.763178.region001	8544	Amino acids and Peptides	Oligopeptides	Cyclic peptides
MGYA00608365_ERZ10621154.1074-NODE-1074-length-36464-cov-22.119064.region001	8544	Amino acids and Peptides	Oligopeptides	Cyclic peptides
MGYA00241525_ENA-OPMH01000027-OPMH01000027.1-human-gut-metagenome-genome-assembly--contig-NODE-27-length-46584-cov-2.780395.region001	8544	Amino acids and Peptides	Oligopeptides	Cyclic peptides
MGYA00511229_ERZ779653.35-NODE-35-length-36686-cov-3.30761.region001	8544	Amino acids and Peptides	Oligopeptides	Cyclic peptides
MGYA00587961_ERZ1689885.7-NODE-7-length-176125-cov-14.108071.region001	8544	Amino acids and Peptides	Oligopeptides	Cyclic peptides
MGYA00580554_ERZ773130.466-NODE-466-length-49679-cov-21.299371.region001	8544	Amino acids and Peptides	Oligopeptides	Cyclic peptides
MGYA00241054_ENA-OPAO01000431-OPAO01000431.1-human-gut-metagenome-genome-assembly--contig-NODE-431-length-36263-cov-13.353596.region001	8544	Amino acids and Peptides	Oligopeptides	Cyclic peptides
MGYA00241537_ENA-OPNH01000672-OPNH01000672.1-human-gut-metagenome-genome-assembly--contig-NODE-672-length-25616-cov-2.199836.region001	8544	Amino acids and Peptides	Oligopeptides	Cyclic peptides
MGYA00598831_ERZ1746169.153-NODE-153-length-41878-cov-7.328384.region001	8544	Amino acids and Peptides	Oligopeptides	Cyclic peptides
MGYA00248271_ENA-OWRQ01000804-OWRQ01000804.1-human-gut-metagenome-genome-assembly--contig-NODE-804-length-44229-cov-36.334631.region001	8544	Amino acids and Peptides	Oligopeptides	Cyclic peptides
MGYA00598834_ERZ1746135.104-NODE-104-length-64344-cov-16.178475.region001	8544	Amino acids and Peptides	Oligopeptides	Cyclic peptides
MGYA00519898_ERZ826426.785-NODE-785-length-48312-cov-18.156247.region001	8544	Amino acids and Peptides	Oligopeptides	Cyclic peptides
MGYA00587971_ERZ1689371.139-NODE-139-length-59876-cov-16.890691.region001	8544	Amino acids and Peptides	Oligopeptides	Cyclic peptides
MGYA00519798_ERZ837547.1159-NODE-1159-length-32998-cov-9.224721.region001	8544	Amino acids and Peptides	Oligopeptides	Cyclic peptides
MGYA00512036_ERZ779722.542-NODE-542-length-31786-cov-2.703728.region001	8544	Amino acids and Peptides	Oligopeptides	Cyclic peptides
MGYA00243055_ENA-ORKP01000305-ORKP01000305.1-human-gut-metagenome-genome-assembly--contig-NODE-305-length-67308-cov-8.988636.region001	8544	Amino acids and Peptides	Oligopeptides	Cyclic peptides
MGYA00511824_ERZ780175.657-NODE-657-length-41617-cov-19.664886.region001	8544	Amino acids and Peptides	Oligopeptides	Cyclic peptides
MGYA00248715_ENA-ORBU01000987-ORBU01000987.1-human-gut-metagenome-genome-assembly--contig-NODE-987-length-49061-cov-11.625617.region001	8544	Amino acids and Peptides	Oligopeptides	Cyclic peptides
MGYA00519842_ERZ827514.1049-NODE-1049-length-33171-cov-5.198756.region001	8544	Amino acids and Peptides	Oligopeptides	Cyclic peptides
MGYA00588315_ERZ1689685.383-NODE-383-length-36657-cov-5.969483.region001	8544	Amino acids and Peptides	Oligopeptides	Cyclic peptides
MGYA00581411_ERZ1688062.124-NODE-124-length-104171-cov-16.3473.region001	8544	Amino acids and Peptides	Oligopeptides	Cyclic peptides
MGYA00580237_ERZ1673708.450-NODE-450-length-48502-cov-11.817202.region001	8544	Amino acids and Peptides	Oligopeptides	Cyclic peptides
MGYA00601532_ERZ8154474.768-NODE-768-length-41475-cov-8.356567.region001	8544	Amino acids and Peptides	Oligopeptides	Cyclic peptides
MGYA00241683_ENA-OPPS01000206-OPPS01000206.1-human-gut-metagenome-genome-assembly--contig-NODE-206-length-36467-cov-11.642865.region001	8544	Amino acids and Peptides	Oligopeptides	Cyclic peptides
MGYA00519814_ERZ824673.356-NODE-356-length-60803-cov-7.660038.region001	8544	Amino acids and Peptides	Oligopeptides	Cyclic peptides
MGYA00598817_ERZ1746146.602-NODE-602-length-35874-cov-6.081912.region001	8544	Amino acids and Peptides	Oligopeptides	Cyclic peptides
MGYA00601511_ERZ8157686.733-NODE-733-length-41651-cov-9.736465.region001	8544	Amino acids and Peptides	Oligopeptides	Cyclic peptides
MGYA00510056_ERZ791635.370-NODE-370-length-26865-cov-5.08728.region001	8544	Amino acids and Peptides	Oligopeptides	Cyclic peptides
MGYA00519985_ERZ824594.604-NODE-604-length-51640-cov-9.957061.region001	8544	Amino acids and Peptides	Oligopeptides	Cyclic peptides
MGYA00238148_ENA-UOWO01001077-UOWO01001077.1-activated-sludge-metagenome-genome-assembly--contig-NODE-1077-length-37392-cov-5.800037.region001	8545	Carbohydrates	Polyols	Amino cyclitols
MGYA00367755_ENA-FUFK010037498-FUFK010037498.1-metagenome-genome-assembly--contig-contig--152122.region001	8546	Shikimates and Phenylpropanoids	Small peptides	Aminoacids
MGYA00238115_ENA-OVXG01000023-OVXG01000023.1-seawater-metagenome-genome-assembly--contig-NODE-23-length-340987-cov-23.435470.region002	8547	Amino acids and Peptides	Oligopeptides	Cyclic peptides
MGYA00240996_ENA-OVSJ01000020-OVSJ01000020.1-seawater-metagenome-genome-assembly--contig-NODE-20-length-340870-cov-18.224215.region001	8547	Amino acids and Peptides	Oligopeptides	Cyclic peptides
MGYA00375589_ERZ795038.38-NODE-38-length-195198-cov-12.124785.region001	8548	Amino acids and Peptides	Oligopeptides	Lipopeptides
MGYA00375591_ERZ795040.11-NODE-11-length-511111-cov-14.488277.region001	8548	Amino acids and Peptides	Oligopeptides	Lipopeptides
MGYA00604886_ERZ10545954.209-NODE-209-length-26461-cov-7.757366.region001	8550	Alkaloids	Tryptophan alkaloids	Simple indole alkaloids
MGYA00590707_ERZ3820701.20-NODE-20-length-110798-cov-7.541560.region001	8551	Alkaloids	Pseudoalkaloids	pteridine alkaloids
MGYA00237867_ENA-ORXM01000029-ORXM01000029.1-marine-metagenome-genome-assembly--contig-NODE-29-length-264715-cov-21.701082.region001	8552	Polyketides	Aromatic polyketides	Catechols with side chains
MGYA00635957_ERZ13617736.755-NODE-755-length-30386-cov-11.203093.region001	8553	Alkaloids	Tryptophan alkaloids	Carbazole alkaloids
MGYA00585497_ERZ1761039.3775-contig-516.region002	8554	Carbohydrates	Nucleosides	Pyrimidine nucleos(t)ides
MGYA00638233_ERZ12802854.721-NODE-721-length-48571-cov-7.343021.region001	8555	Alkaloids	Pseudoalkaloids	pteridine alkaloids
MGYA00587085_ERZ2772614.161-NODE-161-length-81989-cov-4.706666.region001	8556	Polyketides	Aromatic polyketides	Catechols with side chains
MGYA00248551_ENA-UESM01001571-UESM01001571.1-sediment-metagenome-genome-assembly--contig-NODE-1571-length-16561-cov-7.079410.region001	8557	Carbohydrates	Nucleosides	Purine nucleos(t)ides
MGYA00616700_ERZ4883053.130-NODE-130-length-150161-cov-31.690339.region001	8558	Alkaloids	Tryptophan alkaloids	Simple indole alkaloids
MGYA00616701_ERZ4883047.439-NODE-439-length-80929-cov-31.488278.region001	8558	Amino acids and Peptides	Oligopeptides	Cyclic peptides
MGYA00616705_ERZ4883042.87-NODE-87-length-163271-cov-20.559535.region001	8558	Amino acids and Peptides	Oligopeptides	Cyclic peptides
MGYA00606073_ERZ2641815.766-NODE-766-length-57801-cov-9.731964.region001	8558	Amino acids and Peptides	Oligopeptides	Cyclic peptides
MGYA00616926_ERZ5324137.374-NODE-374-length-28984-cov-7.326766.region001	8558	Amino acids and Peptides	Oligopeptides	Cyclic peptides
MGYA00579264_ERZ1643247.893-NODE-893-length-32000-cov-5.993364.region001	8558	Amino acids and Peptides	Oligopeptides	Cyclic peptides
MGYA00615933_ERZ4883040.169-NODE-169-length-134712-cov-79.993851.region002	8558	Amino acids and Peptides	Oligopeptides	Cyclic peptides
MGYA00606099_ERZ2641788.220-NODE-220-length-115020-cov-27.047554.region001	8558	Amino acids and Peptides	Oligopeptides	Cyclic peptides
MGYA00616704_ERZ4883044.175-NODE-175-length-133834-cov-22.938473.region001	8558	Amino acids and Peptides	Oligopeptides	Cyclic peptides
MGYA00615932_ERZ4883041.1542-NODE-1542-length-48116-cov-17.744575.region001	8558	Amino acids and Peptides	Oligopeptides	Cyclic peptides
MGYA00616842_ERZ5324570.524-NODE-524-length-26891-cov-7.120435.region001	8558	Amino acids and Peptides	Oligopeptides	Cyclic peptides
MGYA00579255_ERZ1644017.32-NODE-32-length-195384-cov-9.004807.region002	8558	Amino acids and Peptides	Oligopeptides	Cyclic peptides
MGYA00615934_ERZ4883039.44-NODE-44-length-210331-cov-99.068981.region001	8558	Amino acids and Peptides	Oligopeptides	Cyclic peptides
MGYA00606084_ERZ2641809.165-NODE-165-length-142842-cov-29.226330.region002	8558	Amino acids and Peptides	Oligopeptides	Cyclic peptides
MGYA00616699_ERZ4883054.458-NODE-458-length-89931-cov-9.138246.region001	8558	Amino acids and Peptides	Oligopeptides	Cyclic peptides
MGYA00606118_ERZ2641641.38-NODE-38-length-163636-cov-27.569241.region002	8558	Amino acids and Peptides	Oligopeptides	Cyclic peptides
MGYA00606074_ERZ2641702.190-NODE-190-length-87411-cov-15.403430.region001	8558	Amino acids and Peptides	Oligopeptides	Cyclic peptides
MGYA00616698_ERZ4883055.170-NODE-170-length-136715-cov-15.298485.region001	8558	Amino acids and Peptides	Oligopeptides	Cyclic peptides
MGYA00579256_ERZ1643259.708-NODE-708-length-38361-cov-13.070772.region001	8558	Amino acids and Peptides	Oligopeptides	Cyclic peptides
MGYA00616697_ERZ4883057.16-NODE-16-length-269503-cov-42.184540.region002	8558	Amino acids and Peptides	Oligopeptides	Cyclic peptides
MGYA00616576_ERZ5323611.553-NODE-553-length-26455-cov-5.004394.region001	8558	Amino acids and Peptides	Oligopeptides	Cyclic peptides
MGYA00616695_ERZ4883056.117-NODE-117-length-149369-cov-12.545595.region001	8558	Amino acids and Peptides	Oligopeptides	Cyclic peptides
MGYA00616693_ERZ4883061.105-NODE-105-length-162566-cov-18.679240.region001	8558	Amino acids and Peptides	Oligopeptides	Cyclic peptides
MGYA00606072_ERZ2641819.694-NODE-694-length-65972-cov-12.513570.region001	8558	Amino acids and Peptides	Oligopeptides	Cyclic peptides
MGYA00580093_ERZ1643248.750-NODE-750-length-34228-cov-10.356861.region001	8558	Amino acids and Peptides	Oligopeptides	Cyclic peptides
MGYA00615935_ERZ4883051.455-NODE-455-length-89715-cov-8.020210.region001	8558	Amino acids and Peptides	Oligopeptides	Cyclic peptides
MGYA00606087_ERZ2641781.1148-NODE-1148-length-35746-cov-15.355384.region001	8558	Amino acids and Peptides	Oligopeptides	Cyclic peptides
MGYA00616707_ERZ4883052.75-NODE-75-length-169501-cov-17.442401.region001	8558	Amino acids and Peptides	Oligopeptides	Cyclic peptides
MGYA00616706_ERZ4883060.379-NODE-379-length-90140-cov-13.508198.region001	8558	Amino acids and Peptides	Oligopeptides	Cyclic peptides
MGYA00616703_ERZ4883045.370-NODE-370-length-89781-cov-8.117903.region001	8558	Amino acids and Peptides	Oligopeptides	Cyclic peptides
MGYA00616773_ERZ5324930.30-NODE-30-length-106623-cov-21.378397.region001	8558	Amino acids and Peptides	Oligopeptides	Cyclic peptides
MGYA00587726_ERZ1764600.387-NODE-387-length-60647-cov-3.732011.region001	8558	Amino acids and Peptides	Oligopeptides	Cyclic peptides
MGYA00587734_ERZ1764589.289-NODE-289-length-90935-cov-5.759518.region001	8558	Amino acids and Peptides	Oligopeptides	Cyclic peptides
MGYA00616510_ERZ5323804.57-NODE-57-length-87502-cov-61.729996.region001	8558	Amino acids and Peptides	Oligopeptides	Cyclic peptides
MGYA00607941_ERZ2641816.202-NODE-202-length-120872-cov-34.071646.region001	8558	Amino acids and Peptides	Oligopeptides	Cyclic peptides
MGYA00617129_ERZ5325420.23-NODE-23-length-140032-cov-6.946248.region001	8558	Amino acids and Peptides	Oligopeptides	Cyclic peptides
MGYA00616806_ERZ5324681.338-NODE-338-length-29596-cov-15.832876.region001	8558	Amino acids and Peptides	Oligopeptides	Cyclic peptides
MGYA00616470_ERZ5323926.55-NODE-55-length-113213-cov-14.042109.region001	8558	Amino acids and Peptides	Oligopeptides	Cyclic peptides
MGYA00606109_ERZ2641698.94-NODE-94-length-142389-cov-15.190074.region001	8558	Amino acids and Peptides	Oligopeptides	Cyclic peptides
MGYA00616431_ERZ5324018.119-NODE-119-length-39997-cov-4.539382.region001	8558	Amino acids and Peptides	Oligopeptides	Cyclic peptides
MGYA00616490_ERZ5323878.1-NODE-1-length-162205-cov-16.774548.region001	8558	Amino acids and Peptides	Oligopeptides	Cyclic peptides
MGYA00616520_ERZ5323726.14-NODE-14-length-124417-cov-11.786366.region001	8558	Amino acids and Peptides	Oligopeptides	Cyclic peptides
MGYA00616604_ERZ8899206.1-NODE-1-length-298108-cov-18.845363.region001	8558	Amino acids and Peptides	Oligopeptides	Cyclic peptides
MGYA00616849_ERZ5324487.68-NODE-68-length-67407-cov-28.389253.region001	8558	Amino acids and Peptides	Oligopeptides	Cyclic peptides
MGYA00616551_ERZ5323703.10-NODE-10-length-104562-cov-22.216818.region001	8558	Amino acids and Peptides	Oligopeptides	Cyclic peptides
MGYA00636043_ERZ13617555.170-NODE-170-length-74688-cov-6.650892.region001	8558	Amino acids and Peptides	Oligopeptides	Cyclic peptides
MGYA00616890_ERZ5324303.39-NODE-39-length-59871-cov-7.697071.region001	8558	Amino acids and Peptides	Oligopeptides	Cyclic peptides
MGYA00616893_ERZ5324240.197-NODE-197-length-23306-cov-6.764870.region001	8558	Amino acids and Peptides	Oligopeptides	Cyclic peptides
MGYA00617136_ERZ5325357.68-NODE-68-length-112843-cov-10.995691.region001	8558	Amino acids and Peptides	Oligopeptides	Cyclic peptides
MGYA00606102_ERZ2641729.93-NODE-93-length-111814-cov-16.396389.region001	8559	Shikimates and Phenylpropanoids	Small peptides	Aminoacids
MGYA00237783_ENA-ORDC01000128-ORDC01000128.1-marine-metagenome-genome-assembly--contig-NODE-128-length-83832-cov-9.947191.region001	8560	Amino acids and Peptides	Oligopeptides	Lipopeptides
MGYA00585499_ERZ1761042.1-contig-1.region001	8561	Polyketides	Cyclic polyketides	2-pyrone derivatives
MGYA00636043_ERZ13617555.47-NODE-47-length-131090-cov-187.398886.region001	8561	Amino acids and Peptides	Oligopeptides	Cyclic peptides
MGYA00241879_ENA-OPQR01000015-OPQR01000015.1-human-gut-metagenome-genome-assembly--contig-NODE-15-length-130050-cov-17.970091.region001	8561	Amino acids and Peptides	Oligopeptides	Cyclic peptides
MGYA00590495_ERZ841280.9-NODE-9-length-299154-cov-25.527397.region001	8563	Alkaloids	Tryptophan alkaloids	Carbazole alkaloids
MGYA00367647_ERZ841280.9-NODE-9-length-299154-cov-25.527397.region001	8563	Alkaloids	Tryptophan alkaloids	Carbazole alkaloids
MGYA00375135_ERZ795051.381-NODE-381-length-67479-cov-5.516923.region001	8564	Polyketides	Polycyclic aromatic polyketides	Anthraquinones and anthrones
MGYA00375150_ERZ795066.1547-NODE-1547-length-33568-cov-7.451079.region001	8566	Amino acids and Peptides	Oligopeptides	Cyclic peptides
MGYA00238164_ENA-UOXR01000488-UOXR01000488.1-bioreactor-metagenome-genome-assembly--contig-NODE-488-length-48634-cov-13.719694.region001	8566	Amino acids and Peptides	Oligopeptides	Cyclic peptides
MGYA00374951_ERZ764778.1185-NODE-1185-length-27702-cov-13.086519.region001	8566	Amino acids and Peptides	Oligopeptides	Cyclic peptides
MGYA00245785_ENA-UOOT01000181-UOOT01000181.1-fermentation-metagenome-genome-assembly--contig-NODE-181-length-86606-cov-19.759656.region001	8566	Amino acids and Peptides	Oligopeptides	RiPPs-Lanthipeptides
MGYA00245794_ENA-UOOX01000179-UOOX01000179.1-fermentation-metagenome-genome-assembly--contig-NODE-179-length-77940-cov-4.634512.region001	8566	Amino acids and Peptides	Oligopeptides	Cyclic peptides
MGYA00245795_ENA-UOOS01000331-UOOS01000331.1-fermentation-metagenome-genome-assembly--contig-NODE-331-length-78565-cov-6.193326.region001	8566	Amino acids and Peptides	Oligopeptides	RiPPs-Lanthipeptides
MGYA00245787_ENA-UOPA01000201-UOPA01000201.1-fermentation-metagenome-genome-assembly--contig-NODE-201-length-85265-cov-4.159113.region001	8566	Amino acids and Peptides	Oligopeptides	RiPPs-Lanthipeptides
MGYA00245782_ENA-UOOO01000872-UOOO01000872.1-fermentation-metagenome-genome-assembly--contig-NODE-872-length-40367-cov-40.380482.region001	8566	Amino acids and Peptides	Oligopeptides	RiPPs-Lanthipeptides
MGYA00245779_ENA-UOOI01000623-UOOI01000623.1-fermentation-metagenome-genome-assembly--contig-NODE-623-length-43663-cov-22.640295.region001	8566	Amino acids and Peptides	Oligopeptides	Cyclic peptides
MGYA00245790_ENA-UOOJ01000782-UOOJ01000782.1-fermentation-metagenome-genome-assembly--contig-NODE-782-length-37694-cov-17.754722.region001	8566	Amino acids and Peptides	Oligopeptides	Cyclic peptides
MGYA00245776_ENA-UOOE01000250-UOOE01000250.1-fermentation-metagenome-genome-assembly--contig-NODE-250-length-57667-cov-29.643807.region001	8566	Amino acids and Peptides	Oligopeptides	Cyclic peptides
MGYA00374956_ERZ777003.23-NODE-23-length-264732-cov-8.606868.region002	8568	Alkaloids	Tryptophan alkaloids	Carbazole alkaloids
MGYA00375152_ERZ795068.12-NODE-12-length-350563-cov-13.044136.region002	8568	Alkaloids	Tryptophan alkaloids	Carbazole alkaloids
MGYA00375127_ERZ795043.4-NODE-4-length-465985-cov-25.424680.region002	8568	Alkaloids	Tryptophan alkaloids	Carbazole alkaloids
MGYA00241560_ENA-OPCD01000016-OPCD01000016.1-human-gut-metagenome-genome-assembly--contig-NODE-16-length-110567-cov-23.052365.region001	8570	Carbohydrates	Nucleosides	Pyrimidine nucleos(t)ides
MGYA00241976_ENA-ORNE01000221-ORNE01000221.1-human-gut-metagenome-genome-assembly--contig-NODE-221-length-61638-cov-13.815144.region001	8570	Carbohydrates	Nucleosides	Pyrimidine nucleos(t)ides
MGYA00242002_ENA-ORPC01000235-ORPC01000235.1-human-gut-metagenome-genome-assembly--contig-NODE-235-length-65313-cov-18.103236.region001	8570	Carbohydrates	Nucleosides	Pyrimidine nucleos(t)ides
MGYA00241074_ENA-OPBS01000014-OPBS01000014.1-human-gut-metagenome-genome-assembly--contig-NODE-14-length-109299-cov-22.902713.region001	8570	Carbohydrates	Nucleosides	Pyrimidine nucleos(t)ides
MGYA00242102_ENA-ORMN01000741-ORMN01000741.1-human-gut-metagenome-genome-assembly--contig-NODE-741-length-36340-cov-9.145652.region001	8571	Amino acids and Peptides	Oligopeptides	Cyclic peptides
MGYA00561227_ERZ1370068.8531-contig-7376.region001	8572	Alkaloids	Tryptophan alkaloids	Carbazole alkaloids
MGYA00638731_ERZ14864626.578-NODE-578-length-67587-cov-17.584449.region001	8573	Amino acids and Peptides	Oligopeptides	RiPPs-Lanthipeptides
MGYA00638740_ERZ14864620.137-NODE-137-length-117848-cov-27.878702.region001	8573	Amino acids and Peptides	Oligopeptides	RiPPs-Lanthipeptides
MGYA00638710_ERZ14864698.178-NODE-178-length-117748-cov-14.957483.region001	8573	Amino acids and Peptides	Oligopeptides	RiPPs-Lanthipeptides
MGYA00593239_ERZ4201028.596-NODE-596-length-46782-cov-11.325893.region001	8574	Amino acids and Peptides	Oligopeptides	Cyclic peptides
MGYA00602999_ERZ8868744.1582-NODE-1582-length-22048-cov-4.253035.region001	8576	Amino acids and Peptides	Small peptides	Tripeptides
MGYA00241812_ENA-OPST01000090-OPST01000090.1-human-gut-metagenome-genome-assembly--contig-NODE-90-length-35722-cov-3.011832.region001	8578	Alkaloids	Pseudoalkaloids	pteridine alkaloids
MGYA00597748_ERZ4560377.917-Hadza-MoBio-hadza-E-H-A-2-1814--NODE-917-length-53559-cov-106.864665.region001	8578	Alkaloids	Pseudoalkaloids	pteridine alkaloids
MGYA00601727_ERZ8153878.191-NODE-191-length-58535-cov-7.112244.region001	8578	Alkaloids	Pseudoalkaloids	pteridine alkaloids
MGYA00241938_ENA-ORVR01000795-ORVR01000795.1-human-gut-metagenome-genome-assembly--contig-NODE-795-length-35486-cov-5.849736.region001	8578	Alkaloids	Pseudoalkaloids	pteridine alkaloids
MGYA00592925_ERZ3422020.256-NODE-256-length-117423-cov-17.969506.region001	8579	Amino acids and Peptides	Oligopeptides	Cyclic peptides
MGYA00592979_ERZ3421638.9-NODE-9-length-674289-cov-16.858570.region001	8579	Amino acids and Peptides	Oligopeptides	Cyclic peptides
MGYA00580195_ERZ1673752.678-NODE-678-length-56134-cov-92.672979.region001	8580	Alkaloids	Pseudoalkaloids	pteridine alkaloids
MGYA00597727_ERZ4560511.176-Hadza-MoBio-hadza-E-H-B-1-1938--NODE-176-length-90000-cov-13.848982.region001	8580	Alkaloids	Pseudoalkaloids	pteridine alkaloids
MGYA00616603_ERZ8902149.405-NODE-405-length-31211-cov-12.973777.region001	8581	Fatty acids	Glycerophospholipids	Glycerophosphoinositolglycans
MGYA00587607_ERZ1767640.464-NODE-464-length-32454-cov-12.168894.region001	8582	Carbohydrates	Aminosugars and aminoglycosides	Aminosugars
MGYA00587624_ERZ1767601.635-NODE-635-length-38349-cov-10.253669.region001	8582	Polyketides	Polycyclic aromatic polyketides	Anthracyclines
MGYA00519594_ERZ839618.71-NODE-71-length-118804-cov-3.893490.region001	8583	Amino acids and Peptides	Oligopeptides	Cyclic peptides
MGYA00519835_ERZ857979.2-NODE-2-length-471745-cov-8.007797.region001	8583	Amino acids and Peptides	Oligopeptides	Cyclic peptides
MGYA00510014_ERZ791936.87-NODE-87-length-111764-cov-8.809102.region001	8583	Amino acids and Peptides	Oligopeptides	Cyclic peptides
MGYA00597670_ERZ4559937.2691-Hadza-MoBio-hadza-I-L-M-19-2499--NODE-2691-length-28140-cov-5.039981.region001	8584	Amino acids and Peptides	Oligopeptides	RiPPs-Lanthipeptides
MGYA00520738_ERZ1030246.26-NODE-26-length-139116-cov-32.630004.region001	8585	Amino acids and Peptides	Oligopeptides	Cyclic peptides
MGYA00511798_ERZ773240.19-NODE-19-length-109523-cov-44.606524.region001	8587	Polyketides	Linear polyketides	Open-chain polyketides
MGYA00580945_ERZ773240.19-NODE-19-length-109523-cov-44.606524.region001	8587	Polyketides	Linear polyketides	Open-chain polyketides
MGYA00597583_ERZ4561357.42-Hadza-MoBio-C-REDO-A-5-1505--NODE-42-length-216130-cov-13.688627.region001	8588	Amino acids and Peptides	Oligopeptides	Cyclic peptides
MGYA00519891_ERZ857564.712-NODE-712-length-43905-cov-9.542258.region001	8588	Amino acids and Peptides	Small peptides	Tripeptides
MGYA00510979_ERZ780198.828-NODE-828-length-31931-cov-14.634176.region001	8588	Amino acids and Peptides	Small peptides	Tripeptides
MGYA00597754_ERZ4560348.145-Hadza-MoBio-hadza-E-H-G-15-1738--NODE-145-length-144054-cov-6.301541.region001	8588	Amino acids and Peptides	Oligopeptides	Cyclic peptides
MGYA00597670_ERZ4559937.205-Hadza-MoBio-hadza-I-L-M-19-2499--NODE-205-length-147590-cov-20.269569.region001	8588	Amino acids and Peptides	Oligopeptides	Cyclic peptides
MGYA00597536_ERZ4561272.233-Hadza-MoBio-hadza-A-D-F-2-1628--NODE-233-length-134797-cov-27.191323.region001	8588	Amino acids and Peptides	Small peptides	Tripeptides
MGYA00580921_ERZ772830.445-NODE-445-length-57709-cov-22.901377.region001	8588	Amino acids and Peptides	Oligopeptides	Lipopeptides
MGYA00597714_ERZ4560649.231-Hadza-MoBio-hadza-E-H-A-15-1703--NODE-231-length-130546-cov-27.710882.region001	8588	Amino acids and Peptides	Oligopeptides	Cyclic peptides
MGYA00587712_ERZ1764609.955-NODE-955-length-44672-cov-5.343748.region001	8588	Amino acids and Peptides	Oligopeptides	Cyclic peptides
MGYA00597635_ERZ4561200.71-Hadza-MoBio-hadza-A-D-B-14-1607--NODE-71-length-134208-cov-13.304091.region001	8588	Amino acids and Peptides	Small peptides	Tripeptides
MGYA00588514_ERZ1690073.23-NODE-23-length-104687-cov-5.637568.region001	8588	Amino acids and Peptides	Small peptides	Tripeptides
MGYA00512143_ERZ772830.445-NODE-445-length-57709-cov-22.901377.region001	8588	Amino acids and Peptides	Oligopeptides	Lipopeptides
MGYA00597725_ERZ4560474.273-Hadza-MoBio-hadza-E-H-C-4-1831--NODE-273-length-114863-cov-24.319813.region001	8588	Amino acids and Peptides	Oligopeptides	Cyclic peptides
MGYA00588421_ERZ1689870.22-NODE-22-length-108601-cov-5.398863.region001	8588	Amino acids and Peptides	Small peptides	Tripeptides
MGYA00588347_ERZ1689206.25-NODE-25-length-108236-cov-5.473087.region001	8588	Amino acids and Peptides	Small peptides	Tripeptides
MGYA00597738_ERZ4560555.1034-Hadza-MoBio-hadza-A-D-F-22-1638--NODE-1034-length-40223-cov-7.950182.region001	8588	Amino acids and Peptides	Oligopeptides	Cyclic peptides
MGYA00607879_ERZ2641648.820-NODE-820-length-41171-cov-17.876058.region001	8590	Amino acids and Peptides	Oligopeptides	Cyclic peptides
MGYA00597598_ERZ4561097.501-Hadza-MoBio-hadza-A-D-D-13-1581--NODE-501-length-59555-cov-4.480901.region001	8590	Shikimates and Phenylpropanoids	Small peptides	Aminoacids
MGYA00518983_ERZ1031789.10-NODE-10-length-111984-cov-60.146155.region001	8592	Amino acids and Peptides	Oligopeptides	Cyclic peptides
MGYA00518981_ERZ1031811.10-NODE-10-length-111984-cov-59.601256.region001	8592	Amino acids and Peptides	Oligopeptides	Cyclic peptides
MGYA00518982_ERZ1031795.9-NODE-9-length-117370-cov-59.816392.region001	8592	Amino acids and Peptides	Oligopeptides	Cyclic peptides
MGYA00518792_ERZ1031801.9-NODE-9-length-111984-cov-59.749305.region001	8592	Amino acids and Peptides	Oligopeptides	Cyclic peptides
MGYA00518417_ERZ1031805.10-NODE-10-length-111984-cov-60.310152.region001	8592	Amino acids and Peptides	Oligopeptides	Cyclic peptides
MGYA00517330_ERZ1031785.9-NODE-9-length-111984-cov-58.814963.region001	8592	Amino acids and Peptides	Oligopeptides	Cyclic peptides
MGYA00585614_ERZ1948697.318-contig-452.region001	8597	Amino acids and Peptides	Small peptides	Tripeptides
MGYA00237760_ENA-OVFM01000004-OVFM01000004.1-human-gut-metagenome-genome-assembly--contig-NODE-4-length-222042-cov-10.891034.region001	8597	Amino acids and Peptides	Oligopeptides	Cyclic peptides
MGYA00250004_ENA-USVE01000085-USVE01000085.1-human-gut-metagenome-genome-assembly--contig-NODE-85-length-117747-cov-11.158843.region001	8597	Amino acids and Peptides	Oligopeptides	Cyclic peptides
MGYA00581604_ERZ1694997.230-NODE-230-length-35965-cov-21.428683.region001	8597	Amino acids and Peptides	Oligopeptides	Cyclic peptides
MGYA00581012_ERZ773184.981-NODE-981-length-32584-cov-6.293215.region001	8597	Amino acids and Peptides	Oligopeptides	Cyclic peptides
MGYA00519869_ERZ827101.56-NODE-56-length-170030-cov-70.138403.region001	8597	Amino acids and Peptides	Oligopeptides	Cyclic peptides
MGYA00608447_ERZ10620930.539-NODE-539-length-35526-cov-13.810465.region001	8597	Amino acids and Peptides	Oligopeptides	Cyclic peptides
MGYA00519723_ERZ841044.103-NODE-103-length-105413-cov-6.008296.region001	8597	Amino acids and Peptides	Oligopeptides	Cyclic peptides
MGYA00519977_ERZ826071.254-NODE-254-length-77380-cov-4.846660.region001	8597	Amino acids and Peptides	Oligopeptides	Cyclic peptides
MGYA00519933_ERZ824600.137-NODE-137-length-105843-cov-8.078033.region001	8597	Amino acids and Peptides	Oligopeptides	Cyclic peptides
MGYA00512047_ERZ773184.981-NODE-981-length-32584-cov-6.293215.region001	8597	Amino acids and Peptides	Oligopeptides	Cyclic peptides
MGYA00579261_ERZ1643251.358-NODE-358-length-70451-cov-149.685493.region001	8597	Amino acids and Peptides	Oligopeptides	Cyclic peptides
MGYA00241998_ENA-OROY01000151-OROY01000151.1-human-gut-metagenome-genome-assembly--contig-NODE-151-length-77321-cov-6.341987.region001	8597	Amino acids and Peptides	Oligopeptides	Cyclic peptides
MGYA00601634_ERZ8155385.7-NODE-7-length-206910-cov-190.821169.region001	8597	Amino acids and Peptides	Oligopeptides	Cyclic peptides
MGYA00519903_ERZ841031.8-NODE-8-length-226260-cov-11.629955.region001	8597	Amino acids and Peptides	Oligopeptides	Cyclic peptides
MGYA00596580_ERZ5510249.438-NODE-438-length-61599-cov-9.185233.region001	8597	Amino acids and Peptides	Oligopeptides	Cyclic peptides
MGYA00608586_ERZ4226413.34-NODE-34-length-61602-cov-14.133280.region001	8597	Amino acids and Peptides	Oligopeptides	Cyclic peptides
MGYA00241945_ENA-ORVV01000315-ORVV01000315.1-human-gut-metagenome-genome-assembly--contig-NODE-315-length-47002-cov-14.810851.region001	8597	Amino acids and Peptides	Oligopeptides	Cyclic peptides
MGYA00581436_ERZ1688026.29-NODE-29-length-192436-cov-17.4396.region001	8597	Amino acids and Peptides	Oligopeptides	Cyclic peptides
MGYA00580846_ERZ773148.101-NODE-101-length-70392-cov-11.904474.region001	8597	Amino acids and Peptides	Oligopeptides	Cyclic peptides
MGYA00596582_ERZ5510243.446-NODE-446-length-61671-cov-9.153207.region001	8597	Amino acids and Peptides	Oligopeptides	Cyclic peptides
MGYA00242057_ENA-ORWY01000097-ORWY01000097.1-human-gut-metagenome-genome-assembly--contig-NODE-97-length-108360-cov-9.207340.region001	8597	Amino acids and Peptides	Oligopeptides	Cyclic peptides
MGYA00241927_ENA-ORUS01000190-ORUS01000190.1-human-gut-metagenome-genome-assembly--contig-NODE-190-length-105160-cov-13.030703.region001	8597	Amino acids and Peptides	Oligopeptides	Cyclic peptides
MGYA00608374_ERZ10621189.17-NODE-17-length-242608-cov-40.057167.region001	8597	Amino acids and Peptides	Oligopeptides	Cyclic peptides
MGYA00638607_ERZ12802723.1290-NODE-1290-length-35695-cov-12.409343.region001	8597	Amino acids and Peptides	Oligopeptides	Cyclic peptides
MGYA00241917_ENA-ORTY01000124-ORTY01000124.1-human-gut-metagenome-genome-assembly--contig-NODE-124-length-97505-cov-5.682329.region001	8597	Amino acids and Peptides	Oligopeptides	Cyclic peptides
MGYA00638322_ERZ12802904.48-NODE-48-length-162525-cov-29.184834.region001	8597	Polyketides	Macrolides	Enediynes
MGYA00579262_ERZ1643250.213-NODE-213-length-70401-cov-8.130057.region001	8597	Amino acids and Peptides	Oligopeptides	Cyclic peptides
MGYA00242907_ENA-UEYD01000199-UEYD01000199.1-human-gut-metagenome-genome-assembly--contig-NODE-199-length-57351-cov-15.627877.region001	8597	Amino acids and Peptides	Oligopeptides	Cyclic peptides
MGYA00580207_ERZ1673744.435-NODE-435-length-56101-cov-35.500642.region001	8597	Amino acids and Peptides	Oligopeptides	Cyclic peptides
MGYA00579258_ERZ1643262.330-NODE-330-length-70559-cov-14.182855.region001	8597	Amino acids and Peptides	Oligopeptides	Cyclic peptides
MGYA00518129_ERZ1034087.46-NODE-46-length-125619-cov-19.195239.region001	8597	Amino acids and Peptides	Oligopeptides	Cyclic peptides
MGYA00241908_ENA-ORTF01000015-ORTF01000015.1-human-gut-metagenome-genome-assembly--contig-NODE-15-length-214456-cov-16.160293.region001	8597	Amino acids and Peptides	Oligopeptides	Cyclic peptides
MGYA00580993_ERZ773225.687-NODE-687-length-47412-cov-13.783833.region001	8597	Amino acids and Peptides	Oligopeptides	Cyclic peptides
MGYA00596583_ERZ5510244.129-NODE-129-length-81869-cov-8.482289.region001	8597	Amino acids and Peptides	Oligopeptides	Cyclic peptides
MGYA00403681_ERZ1106963.151-NODE-151-length-107985-cov-8.916631.region001	8597	Amino acids and Peptides	Oligopeptides	Cyclic peptides
MGYA00580254_ERZ1673726.218-NODE-218-length-93542-cov-19.295260.region001	8597	Amino acids and Peptides	Oligopeptides	Cyclic peptides
MGYA00638582_ERZ12802750.1515-NODE-1515-length-34915-cov-7.986116.region001	8597	Amino acids and Peptides	Oligopeptides	Cyclic peptides
MGYA00242010_ENA-ORPQ01000829-ORPQ01000829.1-human-gut-metagenome-genome-assembly--contig-NODE-829-length-31554-cov-6.049240.region001	8597	Amino acids and Peptides	Oligopeptides	Cyclic peptides
MGYA00510981_ERZ780168.431-NODE-431-length-51793-cov-7.071282.region001	8597	Amino acids and Peptides	Oligopeptides	Cyclic peptides
MGYA00519943_ERZ835980.452-NODE-452-length-56807-cov-6.228732.region001	8597	Amino acids and Peptides	Oligopeptides	Cyclic peptides
MGYA00608439_ERZ10620967.162-NODE-162-length-105604-cov-10.395456.region001	8597	Amino acids and Peptides	Oligopeptides	Cyclic peptides
MGYA00519800_ERZ836156.37-NODE-37-length-181343-cov-4.910937.region001	8597	Amino acids and Peptides	Oligopeptides	Cyclic peptides
MGYA00403736_ERZ1108174.967-NODE-967-length-32203-cov-9.312119.region001	8597	Amino acids and Peptides	Oligopeptides	Cyclic peptides
MGYA00601745_ERZ8153744.7-NODE-7-length-231159-cov-26.178089.region001	8597	Amino acids and Peptides	Oligopeptides	Cyclic peptides
MGYA00588749_ERZ1740106.13-NODE-13-length-270276-cov-10.047065.region001	8597	Amino acids and Peptides	Oligopeptides	Cyclic peptides
MGYA00638318_ERZ12802905.1243-NODE-1243-length-34893-cov-9.289511.region001	8597	Amino acids and Peptides	Oligopeptides	Cyclic peptides
MGYA00511107_ERZ773225.687-NODE-687-length-47412-cov-13.783833.region001	8597	Amino acids and Peptides	Oligopeptides	Cyclic peptides
MGYA00237693_ENA-OVMZ01000022-OVMZ01000022.1-human-gut-metagenome-genome-assembly--contig-NODE-22-length-130860-cov-7.314063.region001	8597	Amino acids and Peptides	Oligopeptides	Cyclic peptides
MGYA00581604_ERZ1694997.231-NODE-231-length-35871-cov-21.377373.region001	8597	Amino acids and Peptides	Oligopeptides	Cyclic peptides
MGYA00519689_ERZ834798.491-NODE-491-length-46932-cov-42.589458.region001	8597	Amino acids and Peptides	Oligopeptides	Cyclic peptides
MGYA00511781_ERZ779882.726-NODE-726-length-43632-cov-4.962457.region001	8597	Amino acids and Peptides	Oligopeptides	Cyclic peptides
MGYA00581418_ERZ1688016.106-NODE-106-length-119822-cov-14.4284.region001	8597	Amino acids and Peptides	Oligopeptides	Cyclic peptides
MGYA00511646_ERZ773148.101-NODE-101-length-70392-cov-11.904474.region001	8597	Amino acids and Peptides	Oligopeptides	Cyclic peptides
MGYA00511237_ERZ773224.22-NODE-22-length-201853-cov-10.380133.region001	8597	Amino acids and Peptides	Oligopeptides	Cyclic peptides
MGYA00608386_ERZ10621088.736-NODE-736-length-35702-cov-33.134541.region001	8597	Amino acids and Peptides	Oligopeptides	Cyclic peptides
MGYA00604916_ERZ8158650.207-NODE-207-length-70813-cov-12.830111.region001	8597	Amino acids and Peptides	Oligopeptides	Cyclic peptides
MGYA00601727_ERZ8153878.9-NODE-9-length-222106-cov-10.927548.region001	8597	Amino acids and Peptides	Oligopeptides	Cyclic peptides
MGYA00608462_ERZ10620906.261-NODE-261-length-61937-cov-14.249572.region001	8597	Amino acids and Peptides	Oligopeptides	Cyclic peptides
MGYA00598827_ERZ1746128.369-NODE-369-length-47788-cov-16.670417.region001	8597	Amino acids and Peptides	Oligopeptides	Cyclic peptides
MGYA00638388_ERZ12802852.35-NODE-35-length-178716-cov-25.492559.region001	8597	Amino acids and Peptides	Oligopeptides	Cyclic peptides
MGYA00581412_ERZ1688045.89-NODE-89-length-117183-cov-13.3696.region001	8597	Amino acids and Peptides	Oligopeptides	Cyclic peptides
MGYA00608420_ERZ10621007.62-NODE-62-length-122695-cov-8.518689.region001	8597	Amino acids and Peptides	Oligopeptides	Cyclic peptides
MGYA00601606_ERZ8156175.28-NODE-28-length-121158-cov-5.185801.region001	8597	Amino acids and Peptides	Oligopeptides	Cyclic peptides
MGYA00519864_ERZ857969.861-NODE-861-length-47013-cov-11.966459.region001	8597	Amino acids and Peptides	Oligopeptides	Cyclic peptides
MGYA00242995_ENA-UESE01000367-UESE01000367.1-human-gut-metagenome-genome-assembly--contig-NODE-367-length-61407-cov-84.451851.region001	8597	Amino acids and Peptides	Oligopeptides	Cyclic peptides
MGYA00579263_ERZ1643249.499-NODE-499-length-44371-cov-18.572254.region001	8597	Amino acids and Peptides	Oligopeptides	Cyclic peptides
MGYA00519740_ERZ824458.359-NODE-359-length-86942-cov-6.340592.region001	8597	Amino acids and Peptides	Oligopeptides	Cyclic peptides
MGYA00596572_ERZ5510241.377-NODE-377-length-54793-cov-5.398845.region001	8597	Amino acids and Peptides	Oligopeptides	Cyclic peptides
MGYA00518501_ERZ1034063.267-NODE-267-length-47081-cov-12.369264.region001	8597	Amino acids and Peptides	Oligopeptides	Cyclic peptides
MGYA00512055_ERZ773150.88-NODE-88-length-105763-cov-19.861666.region001	8597	Amino acids and Peptides	Oligopeptides	Cyclic peptides
MGYA00588628_ERZ1740213.27-NODE-27-length-228727-cov-7.308752.region001	8597	Amino acids and Peptides	Oligopeptides	Cyclic peptides
MGYA00581441_ERZ1688020.32-NODE-32-length-192436-cov-12.7502.region001	8597	Amino acids and Peptides	Oligopeptides	Cyclic peptides
MGYA00580845_ERZ773150.88-NODE-88-length-105763-cov-19.861666.region001	8597	Amino acids and Peptides	Oligopeptides	Cyclic peptides
MGYA00237745_ENA-OVSX01000183-OVSX01000183.1-human-gut-metagenome-genome-assembly--contig-NODE-183-length-61466-cov-7.694778.region001	8597	Amino acids and Peptides	Oligopeptides	Cyclic peptides
MGYA00511782_ERZ779863.464-NODE-464-length-46818-cov-13.392511.region001	8597	Amino acids and Peptides	Oligopeptides	Cyclic peptides
MGYA00601643_ERZ8153286.133-NODE-133-length-81505-cov-7.905942.region001	8597	Amino acids and Peptides	Oligopeptides	Cyclic peptides
MGYA00511169_ERZ780157.133-NODE-133-length-105034-cov-12.013803.region001	8597	Amino acids and Peptides	Oligopeptides	Cyclic peptides
MGYA00580526_ERZ773224.22-NODE-22-length-201853-cov-10.380133.region001	8597	Amino acids and Peptides	Oligopeptides	Cyclic peptides
MGYA00519678_ERZ841158.18-NODE-18-length-198860-cov-10.063157.region001	8597	Amino acids and Peptides	Oligopeptides	Cyclic peptides
MGYA00608375_ERZ10621188.251-NODE-251-length-69642-cov-12.381407.region001	8597	Amino acids and Peptides	Oligopeptides	Cyclic peptides
MGYA00638564_ERZ12802798.1131-NODE-1131-length-38829-cov-15.829112.region001	8597	Amino acids and Peptides	Oligopeptides	Cyclic peptides
MGYA00638244_ERZ12802922.1390-NODE-1390-length-35695-cov-15.472559.region001	8597	Amino acids and Peptides	Oligopeptides	Cyclic peptides
MGYA00512165_ERZ761602.580-NODE-580-length-76753-cov-11.928760.region001	8597	Amino acids and Peptides	Small peptides	Dipeptides
MGYA00511879_ERZ761603.91-NODE-91-length-77486-cov-10.421511.region001	8597	Amino acids and Peptides	Small peptides	Dipeptides
MGYA00593448_ERZ857448.7259-NODE-10465-length-222034-cov-49.9925.region001	8599	Amino acids and Peptides	Oligopeptides	Lipopeptides
MGYA00379979_ERZ857448.7259-NODE-10465-length-222034-cov-49.9925.region001	8599	Amino acids and Peptides	Oligopeptides	Lipopeptides
MGYA00004397_454Illumina_contig23.region001	8600	Amino acids and Peptides	Oligopeptides	Cyclic peptides
MGYA00004403_contig22.region001	8600	Amino acids and Peptides	Oligopeptides	Cyclic peptides
MGYA00237743_ENA-OVUM01000006-OVUM01000006.1-human-gut-metagenome-genome-assembly--contig-NODE-6-length-284250-cov-13.845581.region002	8601	Amino acids and Peptides	Oligopeptides	RiPPs-Lanthipeptides
MGYA00638716_ERZ14864801.98-NODE-98-length-139457-cov-9.791022.region001	8604	Amino acids and Peptides	Oligopeptides	Cyclic peptides
MGYA00638694_ERZ15121602.4-NODE-4-length-338403-cov-18.468444.region001	8604	Amino acids and Peptides	Oligopeptides	Cyclic peptides
MGYA00586973_ERZ1760326.6-NODE-6-length-146907-cov-9.274344.region001	8605	Carbohydrates	Nucleosides	Purine nucleos(t)ides
MGYA00607878_ERZ2641578.73-NODE-73-length-114471-cov-11.082314.region001	8606	Amino acids and Peptides	Oligopeptides	Cyclic peptides
MGYA00606100_ERZ2641752.138-NODE-138-length-104692-cov-42.046465.region001	8606	Amino acids and Peptides	Oligopeptides	Cyclic peptides
MGYA00245790_ENA-UOOJ01000462-UOOJ01000462.1-fermentation-metagenome-genome-assembly--contig-NODE-462-length-48605-cov-5.621565.region001	8607	Amino acids and Peptides	Oligopeptides	Cyclic peptides
MGYA00585600_ERZ1714329.1-contig-1.region003	8610	Amino acids and Peptides	Oligopeptides	Cyclic peptides
MGYA00375561_ERZ746980.768-NODE-768-length-40073-cov-5.427493.region001	8612	Amino acids and Peptides	Oligopeptides	Cyclic peptides
MGYA00561227_ERZ1370068.2487-contig-1635.region001	8613	Polyketides	Polycyclic aromatic polyketides	Anthracyclines
MGYA00606083_ERZ2641812.338-NODE-338-length-73207-cov-31.378650.region001	8614	Shikimates and Phenylpropanoids	Small peptides	Aminoacids
MGYA00636193_ERZ13404116.1071-NODE-1071-length-42736-cov-8.616996.region001	8616	Amino acids and Peptides	Small peptides	Tripeptides
MGYA00375840_ERZ781262.21-NODE-21-length-208614-cov-5.606816.region001	8617	Amino acids and Peptides	Oligopeptides	Cyclic peptides
MGYA00597537_ERZ4560750.2632-Hadza-MoBio-hadza-E-H-E-23-1730--NODE-2632-length-24435-cov-23.753510.region001	8618	Carbohydrates	Aminosugars and aminoglycosides	Aminosugars
MGYA00597670_ERZ4559937.1436-Hadza-MoBio-hadza-I-L-M-19-2499--NODE-1436-length-45863-cov-7.871751.region001	8618	Amino acids and Peptides	Small peptides	Tripeptides
MGYA00597693_ERZ4567102.828-Nepal-MoBio-Fiber-Hadza-Nepal-B-9-CHE0002SZ--NODE-828-length-61663-cov-5.329052.region001	8618	Amino acids and Peptides	Small peptides	Tripeptides
MGYA00597734_ERZ4560447.275-Hadza-MoBio-hadza-E-H-E-12-1851--NODE-275-length-75399-cov-9.602785.region001	8618	Amino acids and Peptides	Small peptides	Tripeptides
MGYA00597649_ERZ4561598.969-Hadza-MoBio-hadza-A-D-M-18-1188--NODE-969-length-37470-cov-3.966545.region001	8618	Amino acids and Peptides	Small peptides	Tripeptides
MGYA00597605_ERZ4561160.327-Hadza-MoBio-hadza-A-D-B-22-1612--NODE-327-length-38605-cov-6.142675.region001	8618	Amino acids and Peptides	Small peptides	Tripeptides
MGYA00597686_ERZ4561839.457-Hadza-MoBio-hadza-A-D-I-8-1124--NODE-457-length-76649-cov-7.551834.region001	8618	Amino acids and Peptides	Small peptides	Tripeptides
MGYA00597749_ERZ4560332.1558-Hadza-MoBio-hadza-E-H-G-19-1739--NODE-1558-length-45428-cov-12.367136.region001	8618	Carbohydrates	Aminosugars and aminoglycosides	Aminosugars
MGYA00597748_ERZ4560377.405-Hadza-MoBio-hadza-E-H-A-2-1814--NODE-405-length-85683-cov-24.219926.region001	8618	Amino acids and Peptides	Small peptides	Tripeptides
MGYA00597723_ERZ4560552.3378-Hadza-MoBio-hadza-E-H-O-16-1933--NODE-3378-length-25721-cov-6.307167.region001	8618	Amino acids and Peptides	Oligopeptides	Cyclic peptides
MGYA00597538_ERZ4561292.1208-Hadza-MoBio-hadza-A-D-D-16-1621--NODE-1208-length-77746-cov-9.326952.region001	8618	Amino acids and Peptides	Oligopeptides	Cyclic peptides
MGYA00597701_ERZ4560337.406-Hadza-MoBio-hadza-E-H-O-23-1813--NODE-406-length-74316-cov-9.327766.region001	8618	Amino acids and Peptides	Oligopeptides	Cyclic peptides
MGYA00597591_ERZ4561354.122-Hadza-MoBio-hadza-A-D-F-6-1630--NODE-122-length-114161-cov-63.701571.region001	8618	Amino acids and Peptides	Oligopeptides	Cyclic peptides
MGYA00597638_ERZ4561239.6-Hadza-MoBio-hadza-A-D-F-4-1629--NODE-6-length-341959-cov-63.645945.region001	8618	Amino acids and Peptides	Oligopeptides	Cyclic peptides
MGYA00597571_ERZ4560944.331-Hadza-MoBio-C-REDO-D-7-1547--NODE-331-length-86633-cov-7.920872.region001	8618	Amino acids and Peptides	Oligopeptides	Cyclic peptides
MGYA00597719_ERZ4560480.192-Hadza-MoBio-hadza-E-H-A-18-1822--NODE-192-length-136447-cov-6.652842.region001	8618	Amino acids and Peptides	Oligopeptides	Cyclic peptides
MGYA00597672_ERZ4561544.426-Hadza-MoBio-hadza-A-D-N-5-1522--NODE-426-length-86658-cov-36.634250.region001	8618	Amino acids and Peptides	Oligopeptides	Cyclic peptides
MGYA00597534_ERZ4560756.427-Hadza-MoBio-hadza-E-H-G-1-1731--NODE-427-length-86543-cov-8.943157.region001	8618	Amino acids and Peptides	Oligopeptides	Cyclic peptides
MGYA00597738_ERZ4560555.250-Hadza-MoBio-hadza-A-D-F-22-1638--NODE-250-length-86207-cov-17.671520.region001	8618	Amino acids and Peptides	Oligopeptides	Cyclic peptides
MGYA00597724_ERZ4560520.539-Hadza-MoBio-hadza-E-H-K-14-1915--NODE-539-length-89851-cov-30.948471.region001	8618	Amino acids and Peptides	Oligopeptides	Cyclic peptides
MGYA00597533_ERZ4560321.787-Hadza-MoBio-hadza-E-H-G-21-1740--NODE-787-length-65428-cov-16.058989.region001	8618	Amino acids and Peptides	Oligopeptides	Cyclic peptides
MGYA00248397_ENA-UPSL01000054-UPSL01000054.1-activated-sludge-metagenome-genome-assembly--contig-NODE-54-length-149952-cov-42.845487.region001	8619	Amino acids and Peptides	Oligopeptides	Cyclic peptides
MGYA00249841_ENA-UOWE01000048-UOWE01000048.1-activated-sludge-metagenome-genome-assembly--contig-NODE-48-length-161172-cov-84.820007.region001	8619	Amino acids and Peptides	Oligopeptides	Cyclic peptides
MGYA00248562_ENA-ORXJ01000463-ORXJ01000463.1-sediment-metagenome-genome-assembly--contig-NODE-463-length-115549-cov-9.853965.region001	8619	Amino acids and Peptides	Oligopeptides	Cyclic peptides
MGYA00601705_ERZ8154475.485-NODE-485-length-49799-cov-4.391605.region001	8620	Carbohydrates	Nucleosides	Pyrimidine nucleos(t)ides
MGYA00510023_ERZ791877.277-NODE-277-length-67025-cov-6.354174.region001	8621	Amino acids and Peptides	Oligopeptides	Linear peptides
MGYA00521049_ERZ813196.412-NODE-412-length-52335-cov-14.849369.region001	8622	Amino acids and Peptides	Oligopeptides	Cyclic peptides
MGYA00585822_ERZ2437682.54-NODE-54-length-35602-cov-7.140267.region001	8622	Amino acids and Peptides	Oligopeptides	Cyclic peptides
MGYA00589025_ERZ842083.505-NODE-505-length-41068-cov-26.609417.region001	8622	Amino acids and Peptides	Oligopeptides	Cyclic peptides
MGYA00367733_ERZ842116.139-NODE-139-length-41811-cov-10.693026.region001	8622	Amino acids and Peptides	Oligopeptides	Cyclic peptides
MGYA00590444_ERZ842116.139-NODE-139-length-41811-cov-10.693026.region001	8622	Amino acids and Peptides	Oligopeptides	Cyclic peptides
MGYA00585841_ERZ2437499.65-NODE-65-length-27321-cov-7.861694.region001	8622	Amino acids and Peptides	Oligopeptides	Cyclic peptides
MGYA00367593_ERZ840062.133-NODE-133-length-45610-cov-4.244671.region001	8622	Amino acids and Peptides	Oligopeptides	Cyclic peptides
MGYA00367727_ERZ842083.505-NODE-505-length-41068-cov-26.609417.region001	8622	Amino acids and Peptides	Oligopeptides	Cyclic peptides
MGYA00585838_ERZ2437723.17-NODE-17-length-51676-cov-8.242485.region001	8622	Amino acids and Peptides	Oligopeptides	Cyclic peptides
MGYA00590547_ERZ841196.537-NODE-537-length-39238-cov-13.563306.region001	8622	Amino acids and Peptides	Oligopeptides	Cyclic peptides
MGYA00367674_ERZ841477.169-NODE-169-length-36278-cov-7.188554.region001	8622	Amino acids and Peptides	Oligopeptides	Cyclic peptides
MGYA00590561_ERZ841028.253-NODE-253-length-47842-cov-16.923661.region001	8622	Amino acids and Peptides	Oligopeptides	Cyclic peptides
MGYA00367574_ERZ837885.177-NODE-177-length-58363-cov-6.129296.region001	8622	Amino acids and Peptides	Oligopeptides	Cyclic peptides
MGYA00590519_ERZ840537.1118-NODE-1118-length-35312-cov-6.348810.region001	8622	Amino acids and Peptides	Oligopeptides	Cyclic peptides
MGYA00615634_ERZ11848500.567-NODE-567-length-37976-cov-12.782258.region001	8622	Amino acids and Peptides	Oligopeptides	Cyclic peptides
MGYA00593140_ERZ837885.177-NODE-177-length-58363-cov-6.129296.region001	8622	Amino acids and Peptides	Oligopeptides	Cyclic peptides
MGYA00367599_ERZ840537.1118-NODE-1118-length-35312-cov-6.348810.region001	8622	Amino acids and Peptides	Oligopeptides	Cyclic peptides
MGYA00590555_ERZ840062.133-NODE-133-length-45610-cov-4.244671.region001	8622	Amino acids and Peptides	Oligopeptides	Cyclic peptides
MGYA00367643_ERZ841196.537-NODE-537-length-39238-cov-13.563306.region001	8622	Amino acids and Peptides	Oligopeptides	Cyclic peptides
MGYA00590551_ERZ841477.169-NODE-169-length-36278-cov-7.188554.region001	8622	Amino acids and Peptides	Oligopeptides	Cyclic peptides
MGYA00367632_ERZ841028.253-NODE-253-length-47842-cov-16.923661.region001	8622	Amino acids and Peptides	Oligopeptides	Cyclic peptides
MGYA00367617_ERZ840860.205-NODE-205-length-94859-cov-7.262805.region001	8622	Amino acids and Peptides	Oligopeptides	Cyclic peptides
MGYA00597653_ERZ4561606.3092-Hadza-MoBio-hadza-A-D-K-12-1156--NODE-3092-length-22122-cov-5.224223.region001	8623	Alkaloids	Tryptophan alkaloids	Simple indole alkaloids
MGYA00521210_ERZ808299.17-NODE-17-length-261219-cov-7.730805.region001	8624	Amino acids and Peptides	Oligopeptides	Cyclic peptides
MGYA00597754_ERZ4560348.157-Hadza-MoBio-hadza-E-H-G-15-1738--NODE-157-length-140857-cov-22.272603.region001	8625	Fatty acids	Glycerophospholipids	Glycerophosphoinositolglycans
MGYA00519980_ERZ825177.149-NODE-149-length-106039-cov-8.389068.region001	8626	Amino acids and Peptides	Oligopeptides	Cyclic peptides
MGYA00519914_ERZ857984.178-NODE-178-length-89546-cov-6.606396.region001	8626	Amino acids and Peptides	Oligopeptides	Cyclic peptides
MGYA00519621_ERZ858000.192-NODE-192-length-86136-cov-4.805962.region001	8626	Amino acids and Peptides	Oligopeptides	Cyclic peptides
MGYA00519842_ERZ827514.480-NODE-480-length-51310-cov-15.708594.region001	8626	Amino acids and Peptides	Oligopeptides	Cyclic peptides
MGYA00519582_ERZ827216.1500-NODE-1500-length-29292-cov-4.043130.region001	8626	Amino acids and Peptides	Oligopeptides	Cyclic peptides
MGYA00519812_ERZ825839.308-NODE-308-length-75437-cov-4.593086.region001	8626	Amino acids and Peptides	Oligopeptides	Cyclic peptides
MGYA00519730_ERZ827467.695-NODE-695-length-39158-cov-6.374728.region001	8626	Amino acids and Peptides	Oligopeptides	Cyclic peptides
MGYA00519717_ERZ825915.1756-NODE-1756-length-26130-cov-8.988188.region001	8626	Amino acids and Peptides	Oligopeptides	Cyclic peptides
MGYA00511211_ERZ779881.830-NODE-830-length-33569-cov-4.057081.region001	8626	Amino acids and Peptides	Oligopeptides	Cyclic peptides
MGYA00597680_ERZ4561767.564-Hadza-MoBio-hadza-A-D-A-4-1104--NODE-564-length-74632-cov-4.414218.region001	8626	Amino acids and Peptides	Oligopeptides	Cyclic peptides
MGYA00519894_ERZ827183.135-NODE-135-length-138593-cov-4.881058.region001	8626	Amino acids and Peptides	Small peptides	Tripeptides
MGYA00597708_ERZ4558928.1001-Pilot-MoBio-Fiber-I-11-1003--NODE-1001-length-90990-cov-4.764643.region001	8626	Amino acids and Peptides	Oligopeptides	Cyclic peptides
MGYA00132146_NODE-517-length-81977-cov-11.5824-ID-319408.region001	8628	Amino acids and Peptides	Oligopeptides	Cyclic peptides
MGYA00638546_ERZ12802802.1129-NODE-1129-length-40887-cov-8.429541.region001	8629	Amino acids and Peptides	Oligopeptides	RiPPs-Lanthipeptides
MGYA00241584_ENA-OOWV01000013-OOWV01000013.1-human-gut-metagenome-genome-assembly--contig-NODE-13-length-133798-cov-5.443290.region001	8630	Amino acids and Peptides	Oligopeptides	Linear peptides
MGYA00597703_ERZ4560754.1408-Hadza-MoBio-hadza-E-H-G-3-1732--NODE-1408-length-41741-cov-76.853759.region001	8630	Carbohydrates	Saccharides	Polysaccharides
MGYA00597615_ERZ4567357.43-Nepal-MoBio-Fiber-Hadza-Nepal-J-5-RAU1020YZ--NODE-43-length-285456-cov-9.054734.region001	8630	Carbohydrates	Saccharides	Polysaccharides
MGYA00237892_ENA-OUPK01000074-OUPK01000074.1-human-gut-metagenome-genome-assembly--contig-NODE-74-length-94843-cov-10.352302.region001	8632	Amino acids and Peptides	Oligopeptides	Cyclic peptides
MGYA00597731_ERZ4560517.198-Hadza-MoBio-hadza-E-H-K-12-1914--NODE-198-length-80601-cov-21.359359.region001	8632	Alkaloids	Peptide alkaloids	Simple amide alkaloids
MGYA00248328_ENA-OWQO01000332-OWQO01000332.1-human-gut-metagenome-genome-assembly--contig-NODE-332-length-66914-cov-5.484407.region001	8632	Amino acids and Peptides	Oligopeptides	Cyclic peptides
MGYA00514256_ERZ1036632.20565-NODE-34176-length-68443-cov-12.9965.region001	8632	Amino acids and Peptides	Oligopeptides	Cyclic peptides
MGYA00242065_ENA-ORTE01000035-ORTE01000035.1-human-gut-metagenome-genome-assembly--contig-NODE-35-length-158749-cov-12.111983.region001	8632	Alkaloids	Peptide alkaloids	Simple amide alkaloids
MGYA00597645_ERZ4567885.1415-Hadza-PheChl-Fiber-Hadza-Nepal-A-24-1660--NODE-1415-length-63642-cov-10.712468.region001	8632	Alkaloids	Peptide alkaloids	Simple amide alkaloids
MGYA00581037_ERZ1690684.28-NODE-28-length-253424-cov-50.468262.region001	8632	Alkaloids	Peptide alkaloids	Simple amide alkaloids
MGYA00581031_ERZ1690696.274-NODE-274-length-61040-cov-17.124965.region001	8632	Alkaloids	Peptide alkaloids	Simple amide alkaloids
MGYA00597641_ERZ4562243.240-Hadza-MoBio-hadza-I-L-L-3-1264--NODE-240-length-121715-cov-14.504037.region001	8632	Amino acids and Peptides	Oligopeptides	Cyclic peptides
MGYA00587587_ERZ1767153.1-NODE-1-length-830876-cov-137.009439.region001	8632	Amino acids and Peptides	Oligopeptides	Cyclic peptides
MGYA00597717_ERZ4558884.487-Pilot-MoBio-Fiber-C-4-7003--NODE-487-length-101850-cov-11.286009.region001	8632	Amino acids and Peptides	Oligopeptides	Cyclic peptides
MGYA00587365_ERZ1764887.339-NODE-339-length-62464-cov-11.937717.region001	8632	Amino acids and Peptides	Oligopeptides	Cyclic peptides
MGYA00519630_ERZ857767.839-NODE-839-length-38414-cov-5.436716.region001	8632	Amino acids and Peptides	Oligopeptides	Cyclic peptides
MGYA00597712_ERZ4560656.274-Hadza-MoBio-hadza-E-H-E-13-1725--NODE-274-length-78028-cov-11.536517.region001	8632	Alkaloids	Peptide alkaloids	Simple amide alkaloids
MGYA00597744_ERZ4560435.2058-Hadza-MoBio-hadza-E-H-A-12-1819--NODE-2058-length-30651-cov-10.043926.region001	8632	Amino acids and Peptides	Oligopeptides	Cyclic peptides
MGYA00588629_ERZ1740208.1107-NODE-1107-length-31995-cov-8.075172.region001	8632	Amino acids and Peptides	Oligopeptides	Cyclic peptides
MGYA00587532_ERZ1767402.245-NODE-245-length-75789-cov-8.697771.region001	8632	Amino acids and Peptides	Oligopeptides	Cyclic peptides
MGYA00242124_ENA-ORNZ01000098-ORNZ01000098.1-human-gut-metagenome-genome-assembly--contig-NODE-98-length-132770-cov-5.651351.region001	8632	Amino acids and Peptides	Oligopeptides	Cyclic peptides
MGYA00587539_ERZ1767282.665-NODE-665-length-60385-cov-19.695491.region001	8632	Amino acids and Peptides	Oligopeptides	Cyclic peptides
MGYA00519788_ERZ825204.234-NODE-234-length-91018-cov-4.629421.region001	8632	Amino acids and Peptides	Oligopeptides	Cyclic peptides
MGYA00520625_ERZ1034952.736-NODE-736-length-29260-cov-6.675603.region001	8632	Alkaloids	Peptide alkaloids	Simple amide alkaloids
MGYA00588433_ERZ1689937.28-NODE-28-length-84918-cov-6.671871.region001	8632	Amino acids and Peptides	Oligopeptides	Cyclic peptides
MGYA00597723_ERZ4560552.545-Hadza-MoBio-hadza-E-H-O-16-1933--NODE-545-length-83825-cov-21.941455.region001	8632	Alkaloids	Peptide alkaloids	Simple amide alkaloids
MGYA00638324_ERZ13631965.160-NODE-160-length-59838-cov-166.720071.region001	8633	Amino acids and Peptides	Oligopeptides	RiPPs-Lanthipeptides
MGYA00638312_ERZ13631970.485-NODE-485-length-52114-cov-75.819013.region001	8633	Amino acids and Peptides	Oligopeptides	RiPPs-Lanthipeptides
MGYA00638317_ERZ13631968.33-NODE-33-length-65368-cov-83.854669.region001	8633	Amino acids and Peptides	Oligopeptides	RiPPs-Lanthipeptides
MGYA00112338_NODE-2375-length-43744-cov-30.2924-1--start1--length43744.region001	8637	Amino acids and Peptides	Small peptides	Tripeptides
MGYA00375173_ERZ795089.5-NODE-5-length-271704-cov-331.092134.region002	8638	Amino acids and Peptides	Oligopeptides	Cyclic peptides
MGYA00375171_ERZ795087.14-NODE-14-length-271637-cov-792.384580.region001	8638	Amino acids and Peptides	Oligopeptides	Cyclic peptides
MGYA00375202_ERZ795405.13-NODE-13-length-271637-cov-500.637542.region001	8638	Amino acids and Peptides	Oligopeptides	Cyclic peptides
MGYA00375172_ERZ795088.17-NODE-17-length-271737-cov-669.069810.region001	8638	Amino acids and Peptides	Oligopeptides	Cyclic peptides
MGYA00375176_ERZ795092.14-NODE-14-length-271737-cov-745.054969.region002	8638	Amino acids and Peptides	Oligopeptides	Cyclic peptides
MGYA00375174_ERZ795090.17-NODE-17-length-271679-cov-859.189063.region001	8638	Amino acids and Peptides	Oligopeptides	Cyclic peptides
MGYA00249898_ENA-UPAC01000054-UPAC01000054.1-compost-metagenome-genome-assembly--contig-NODE-54-length-102827-cov-965.300325.region001	8638	Amino acids and Peptides	Oligopeptides	Cyclic peptides
MGYA00375170_ERZ795086.14-NODE-14-length-294460-cov-436.977439.region001	8638	Amino acids and Peptides	Oligopeptides	Cyclic peptides
MGYA00375178_ERZ795094.44-NODE-44-length-110569-cov-570.525282.region001	8638	Amino acids and Peptides	Oligopeptides	Cyclic peptides
MGYA00375163_ERZ795079.13-NODE-13-length-271637-cov-644.196828.region001	8638	Amino acids and Peptides	Oligopeptides	Cyclic peptides
MGYA00375167_ERZ795083.11-NODE-11-length-271737-cov-535.707677.region001	8638	Amino acids and Peptides	Oligopeptides	Cyclic peptides
MGYA00375569_ERZ794910.129-NODE-129-length-28348-cov-54.679603.region001	8638	Amino acids and Peptides	Oligopeptides	Cyclic peptides
MGYA00521078_ERZ841364.87-NODE-87-length-118786-cov-2554.911556.region001	8638	Amino acids and Peptides	Oligopeptides	Cyclic peptides
MGYA00375164_ERZ795080.12-NODE-12-length-271638-cov-516.779633.region001	8638	Amino acids and Peptides	Oligopeptides	Cyclic peptides
MGYA00375169_ERZ795085.15-NODE-15-length-271637-cov-498.919649.region001	8638	Amino acids and Peptides	Oligopeptides	Cyclic peptides
MGYA00375201_ERZ795404.12-NODE-12-length-308074-cov-44.547625.region001	8638	Amino acids and Peptides	Oligopeptides	Cyclic peptides
MGYA00375166_ERZ795082.12-NODE-12-length-294460-cov-586.428447.region001	8638	Amino acids and Peptides	Oligopeptides	Cyclic peptides
MGYA00375168_ERZ795084.12-NODE-12-length-271637-cov-479.252951.region001	8638	Amino acids and Peptides	Oligopeptides	Cyclic peptides
MGYA00375165_ERZ795081.55-NODE-55-length-118874-cov-329.898341.region001	8638	Amino acids and Peptides	Oligopeptides	Cyclic peptides
MGYA00375177_ERZ795093.66-NODE-66-length-118874-cov-516.695217.region001	8638	Amino acids and Peptides	Oligopeptides	Cyclic peptides
MGYA00375175_ERZ795091.49-NODE-49-length-118875-cov-798.823725.region001	8638	Amino acids and Peptides	Oligopeptides	Cyclic peptides
MGYA00375162_ERZ795078.55-NODE-55-length-118874-cov-743.742171.region001	8638	Amino acids and Peptides	Oligopeptides	Cyclic peptides
MGYA00636696_ERZ12792507.9-NODE-9-length-226613-cov-4.643597.region001	8639	Amino acids and Peptides	Oligopeptides	Cyclic peptides
MGYA00636643_ERZ12792466.52-NODE-52-length-65480-cov-3.750875.region001	8639	Amino acids and Peptides	Oligopeptides	Cyclic peptides
MGYA00636694_ERZ12792505.25-NODE-25-length-134596-cov-9.596235.region001	8639	Amino acids and Peptides	Oligopeptides	Cyclic peptides
MGYA00636706_ERZ12792519.69-NODE-69-length-67067-cov-3.982197.region001	8639	Amino acids and Peptides	Oligopeptides	Cyclic peptides
MGYA00636699_ERZ12792512.62-NODE-62-length-68145-cov-3.939639.region001	8639	Amino acids and Peptides	Oligopeptides	Cyclic peptides
MGYA00636683_ERZ12792504.23-NODE-23-length-134596-cov-8.615901.region001	8639	Amino acids and Peptides	Oligopeptides	Cyclic peptides
MGYA00636688_ERZ12792523.56-NODE-56-length-72562-cov-8.728647.region001	8639	Amino acids and Peptides	Oligopeptides	Cyclic peptides
MGYA00636677_ERZ12792498.31-NODE-31-length-134596-cov-15.847652.region001	8639	Amino acids and Peptides	Oligopeptides	Cyclic peptides
MGYA00636679_ERZ12792501.23-NODE-23-length-134596-cov-7.474926.region001	8639	Amino acids and Peptides	Oligopeptides	Cyclic peptides
MGYA00636682_ERZ12792499.65-NODE-65-length-54891-cov-4.808556.region001	8639	Amino acids and Peptides	Oligopeptides	Cyclic peptides
MGYA00636702_ERZ12792514.33-NODE-33-length-49381-cov-3.657848.region001	8639	Amino acids and Peptides	Oligopeptides	Cyclic peptides
MGYA00636686_ERZ12792520.37-NODE-37-length-108399-cov-4.705411.region001	8639	Amino acids and Peptides	Oligopeptides	Cyclic peptides
MGYA00636660_ERZ12792479.33-NODE-33-length-134596-cov-20.045481.region001	8639	Amino acids and Peptides	Oligopeptides	Cyclic peptides
MGYA00636646_ERZ12792468.69-NODE-69-length-47476-cov-3.782480.region001	8639	Amino acids and Peptides	Oligopeptides	Cyclic peptides
MGYA00636662_ERZ12792482.73-NODE-73-length-67058-cov-6.648240.region001	8639	Amino acids and Peptides	Oligopeptides	Cyclic peptides
MGYA00636672_ERZ12792494.67-NODE-67-length-67082-cov-7.528817.region001	8639	Amino acids and Peptides	Oligopeptides	Cyclic peptides
MGYA00636659_ERZ12792478.30-NODE-30-length-62082-cov-3.748061.region001	8639	Amino acids and Peptides	Oligopeptides	Cyclic peptides
MGYA00636703_ERZ12792516.30-NODE-30-length-111701-cov-8.480886.region001	8639	Amino acids and Peptides	Oligopeptides	Cyclic peptides
MGYA00636645_ERZ12792467.39-NODE-39-length-111701-cov-12.414766.region001	8639	Amino acids and Peptides	Oligopeptides	Cyclic peptides
MGYA00590373_ERZ3820734.119-NODE-119-length-62970-cov-18.814337.region001	8640	Amino acids and Peptides	Oligopeptides	Cyclic peptides
MGYA00590375_ERZ3820732.311-NODE-311-length-26212-cov-4.005658.region001	8640	Amino acids and Peptides	Oligopeptides	Cyclic peptides
MGYA00590374_ERZ3820733.78-NODE-78-length-135534-cov-38.467076.region001	8640	Amino acids and Peptides	Oligopeptides	Cyclic peptides
MGYA00590371_ERZ3820737.125-NODE-125-length-112328-cov-58.769597.region001	8640	Amino acids and Peptides	Oligopeptides	Cyclic peptides
MGYA00590367_ERZ3820744.83-NODE-83-length-106022-cov-8.493012.region001	8640	Amino acids and Peptides	Oligopeptides	Cyclic peptides
MGYA00636238_ERZ13574274.313-NODE-313-length-63514-cov-9.389953.region001	8641	Amino acids and Peptides	Oligopeptides	Cyclic peptides
MGYA00636241_ERZ13574261.461-NODE-461-length-49134-cov-5.908515.region001	8641	Amino acids and Peptides	Oligopeptides	Cyclic peptides
MGYA00636257_ERZ13573514.326-NODE-326-length-63234-cov-7.762405.region001	8641	Amino acids and Peptides	Oligopeptides	Cyclic peptides
MGYA00636764_ERZ13410254.102-NODE-102-length-55254-cov-56.461403.region001	8641	Amino acids and Peptides	Oligopeptides	Cyclic peptides
MGYA00638666_ERZ15043517.730-NODE-730-length-56126-cov-70.497940.region001	8641	Amino acids and Peptides	Oligopeptides	Cyclic peptides
MGYA00636733_ERZ13410249.46-NODE-46-length-77701-cov-115.307781.region001	8641	Amino acids and Peptides	Oligopeptides	Cyclic peptides
MGYA00638661_ERZ15043553.76-NODE-76-length-167679-cov-27.978863.region001	8641	Amino acids and Peptides	Oligopeptides	Cyclic peptides
MGYA00638672_ERZ15043512.1473-NODE-1473-length-56511-cov-530.687066.region001	8641	Amino acids and Peptides	Oligopeptides	Cyclic peptides
MGYA00519634_ERZ827502.212-NODE-212-length-94144-cov-60.636461.region001	8643	Amino acids and Peptides	Oligopeptides	Linear peptides
MGYA00597723_ERZ4560552.83-Hadza-MoBio-hadza-E-H-O-16-1933--NODE-83-length-209002-cov-48.743578.region001	8643	Amino acids and Peptides	Oligopeptides	Cyclic peptides
MGYA00583537_ERZ1793633.505-NODE-505-length-32107-cov-17.250000.region001	8645	Amino acids and Peptides	Oligopeptides	Cyclic peptides
MGYA00153745_ENA-OFEK01000005-OFEK01000005.1-activated-sludge-metagenome-genome-assembly--contig-NODE-5-length-562942-cov-33.4365.region001	8647	Amino acids and Peptides	Small peptides	Dipeptides
MGYA00375124_ERZ795032.5-NODE-5-length-562656-cov-20.401686.region001	8647	Amino acids and Peptides	Small peptides	Dipeptides
MGYA00590376_ERZ3820731.125-NODE-125-length-85111-cov-8.759794.region001	8648	Amino acids and Peptides	Oligopeptides	Cyclic peptides
MGYA00590369_ERZ3820739.47-NODE-47-length-57456-cov-76.261546.region001	8648	Amino acids and Peptides	Oligopeptides	Cyclic peptides
MGYA00590373_ERZ3820734.68-NODE-68-length-101705-cov-66.451628.region001	8648	Amino acids and Peptides	Oligopeptides	Cyclic peptides
MGYA00590370_ERZ3820738.114-NODE-114-length-101705-cov-45.822292.region001	8648	Amino acids and Peptides	Oligopeptides	Cyclic peptides
MGYA00590377_ERZ3820730.104-NODE-104-length-86968-cov-13.452775.region001	8648	Amino acids and Peptides	Oligopeptides	Cyclic peptides
MGYA00590368_ERZ3820741.190-NODE-190-length-31752-cov-60.191627.region001	8648	Amino acids and Peptides	Oligopeptides	Cyclic peptides
MGYA00590374_ERZ3820733.115-NODE-115-length-101705-cov-75.301830.region001	8648	Amino acids and Peptides	Oligopeptides	Cyclic peptides
MGYA00590375_ERZ3820732.64-NODE-64-length-101705-cov-36.908441.region001	8648	Amino acids and Peptides	Oligopeptides	Cyclic peptides
MGYA00590371_ERZ3820737.139-NODE-139-length-101705-cov-51.622961.region001	8648	Amino acids and Peptides	Oligopeptides	Cyclic peptides
MGYA00590367_ERZ3820744.96-NODE-96-length-101705-cov-65.108047.region001	8648	Amino acids and Peptides	Oligopeptides	Cyclic peptides
MGYA00597604_ERZ4561105.1179-Hadza-MoBio-C-REDO-F-6-1569--NODE-1179-length-38041-cov-41.184833.region001	8649	Amino acids and Peptides	Oligopeptides	Cyclic peptides
MGYA00597544_ERZ4560823.779-Hadza-MoBio-hadza-A-D-L-11-1531--NODE-779-length-52953-cov-41.295351.region001	8649	Amino acids and Peptides	Oligopeptides	Cyclic peptides
MGYA00511377_ERZ772820.1283-NODE-1283-length-20176-cov-19.166294.region001	8649	Amino acids and Peptides	Oligopeptides	Cyclic peptides
MGYA00237934_ENA-OUPB01001766-OUPB01001766.1-human-gut-metagenome-genome-assembly--contig-NODE-1766-length-17800-cov-3.638884.region001	8649	Amino acids and Peptides	Oligopeptides	Cyclic peptides
MGYA00580879_ERZ772820.1283-NODE-1283-length-20176-cov-19.166294.region001	8649	Amino acids and Peptides	Oligopeptides	Cyclic peptides
MGYA00597650_ERZ4561599.3605-Hadza-MoBio-hadza-A-D-M-8-1180--NODE-3605-length-18327-cov-4.609479.region001	8649	Amino acids and Peptides	Oligopeptides	Cyclic peptides
MGYA00597588_ERZ4560982.2684-Hadza-MoBio-hadza-A-D-H-3-1562--NODE-2684-length-18580-cov-5.788629.region001	8649	Amino acids and Peptides	Oligopeptides	Cyclic peptides
MGYA00511245_ERZ779888.1684-NODE-1684-length-20848-cov-22.868321.region001	8649	Amino acids and Peptides	Oligopeptides	Cyclic peptides
MGYA00597536_ERZ4561272.2224-Hadza-MoBio-hadza-A-D-F-2-1628--NODE-2224-length-41665-cov-18.702462.region001	8649	Amino acids and Peptides	Oligopeptides	Cyclic peptides
MGYA00587607_ERZ1767640.11-NODE-11-length-147335-cov-25.833263.region001	8651	Carbohydrates	Saccharides	Polysaccharides
MGYA00638238_ERZ12802921.89-NODE-89-length-126582-cov-133.712022.region001	8651	Amino acids and Peptides	Small peptides	Tripeptides
MGYA00638573_ERZ12802773.78-NODE-78-length-129914-cov-77.517623.region001	8651	Amino acids and Peptides	Small peptides	Tripeptides
MGYA00380228_ERZ808116.125-NODE-125-length-29219-cov-4.866619.region001	8651	Carbohydrates	Saccharides	Polysaccharides
MGYA00638334_ERZ12802846.112-NODE-112-length-126582-cov-43.594727.region001	8651	Amino acids and Peptides	Small peptides	Tripeptides
MGYA00601383_ERZ8158351.52-NODE-52-length-134452-cov-10.674554.region001	8653	Amino acids and Peptides	Oligopeptides	Linear peptides
MGYA00596570_ERZ5510248.94-NODE-94-length-131061-cov-17.507801.region001	8653	Amino acids and Peptides	Oligopeptides	Linear peptides
MGYA00596576_ERZ5510245.107-NODE-107-length-131061-cov-17.705960.region001	8653	Amino acids and Peptides	Oligopeptides	Linear peptides
MGYA00596573_ERZ5510252.108-NODE-108-length-131061-cov-18.244912.region001	8653	Amino acids and Peptides	Oligopeptides	Linear peptides
MGYA00596574_ERZ5510251.103-NODE-103-length-131061-cov-17.270262.region001	8653	Amino acids and Peptides	Oligopeptides	Linear peptides
MGYA00589324_ERZ1687721.74-NODE-74-length-85505-cov-4.731562.region001	8653	Amino acids and Peptides	Oligopeptides	Cyclic peptides
MGYA00589248_ERZ1687573.64-NODE-64-length-89811-cov-4.636559.region001	8653	Amino acids and Peptides	Oligopeptides	Cyclic peptides
MGYA00589284_ERZ1687763.67-NODE-67-length-88503-cov-4.790917.region001	8653	Amino acids and Peptides	Oligopeptides	Cyclic peptides
MGYA00242156_ENA-ORQD01000383-ORQD01000383.1-human-gut-metagenome-genome-assembly--contig-NODE-383-length-46292-cov-9.030041.region001	8653	Amino acids and Peptides	Oligopeptides	Cyclic peptides
MGYA00242065_ENA-ORTE01000369-ORTE01000369.1-human-gut-metagenome-genome-assembly--contig-NODE-369-length-62162-cov-3.459304.region001	8653	Amino acids and Peptides	Oligopeptides	Cyclic peptides
MGYA00589166_ERZ1687561.103-NODE-103-length-72027-cov-4.507739.region001	8653	Amino acids and Peptides	Oligopeptides	Cyclic peptides
MGYA00588648_ERZ1740121.762-NODE-762-length-50683-cov-5.389903.region001	8654	Amino acids and Peptides	Oligopeptides	Cyclic peptides
MGYA00588641_ERZ1740138.569-NODE-569-length-50659-cov-8.440005.region001	8654	Amino acids and Peptides	Oligopeptides	Cyclic peptides
MGYA00638677_ERZ14890134.9-NODE-9-length-211998-cov-85.842491.region001	8654	Shikimates and Phenylpropanoids	Small peptides	Aminoacids
MGYA00638668_ERZ15043514.62-NODE-62-length-194667-cov-19.413757.region001	8654	Shikimates and Phenylpropanoids	Small peptides	Aminoacids
MGYA00638657_ERZ14694944.64-NODE-64-length-189664-cov-20.095090.region001	8654	Shikimates and Phenylpropanoids	Small peptides	Aminoacids
MGYA00638649_ERZ14694951.63-NODE-63-length-211998-cov-30.068108.region001	8654	Shikimates and Phenylpropanoids	Small peptides	Aminoacids
MGYA00638714_ERZ14889709.56-NODE-56-length-211998-cov-30.521612.region001	8654	Shikimates and Phenylpropanoids	Small peptides	Aminoacids
MGYA00638658_ERZ14694937.60-NODE-60-length-211996-cov-21.292161.region001	8654	Shikimates and Phenylpropanoids	Small peptides	Aminoacids
MGYA00638660_ERZ14889340.161-NODE-161-length-136310-cov-39.030979.region001	8654	Amino acids and Peptides	Oligopeptides	Cyclic peptides
MGYA00519915_ERZ857750.860-NODE-860-length-36108-cov-3.942196.region001	8654	Amino acids and Peptides	Oligopeptides	Cyclic peptides
MGYA00638580_ERZ14650981.68-NODE-68-length-178335-cov-28.715885.region001	8654	Amino acids and Peptides	Oligopeptides	Cyclic peptides
MGYA00638715_ERZ14864696.903-NODE-903-length-35872-cov-14.969986.region001	8654	Amino acids and Peptides	Oligopeptides	Cyclic peptides
MGYA00238181_ENA-UPSM01000040-UPSM01000040.1-activated-sludge-metagenome-genome-assembly--contig-NODE-40-length-171214-cov-20.056246.region001	8656	Amino acids and Peptides	Oligopeptides	Linear peptides
MGYA00374977_ERZ778037.51-NODE-51-length-170549-cov-19.638251.region001	8656	Amino acids and Peptides	Oligopeptides	Linear peptides
MGYA00375645_ERZ795398.15-NODE-15-length-135705-cov-4.984880.region001	8657	Carbohydrates	Nucleosides	Pyrimidine nucleos(t)ides
MGYA00375112_ERZ795020.4-NODE-4-length-352269-cov-11.041852.region002	8657	Alkaloids	Tryptophan alkaloids	Carbazole alkaloids
MGYA00375791_ERZ794930.10-NODE-10-length-348692-cov-34.481561.region001	8657	Terpenoids	Carotenoids (C40)	Carotenoids (C40	β-β)
MGYA00511302_ERZ761605.19-NODE-19-length-189240-cov-13.816561.region002	8657	Carbohydrates	Nucleosides	Purine nucleos(t)ides
MGYA00375780_ERZ794913.23-NODE-23-length-228943-cov-10.382654.region001	8657	Alkaloids	Tryptophan alkaloids	Carbazole alkaloids
MGYA00580123_ERZ1673965.78-NODE-78-length-59011-cov-6.804600.region001	8657	Alkaloids	Tryptophan alkaloids	Carbazole alkaloids
MGYA00375631_ERZ795035.79-NODE-79-length-85327-cov-25.350772.region001	8657	Carbohydrates	Nucleosides	Pyrimidine nucleos(t)ides
MGYA00375630_ERZ795034.181-NODE-181-length-73040-cov-48.721477.region001	8657	Carbohydrates	Nucleosides	Pyrimidine nucleos(t)ides
MGYA00375633_ERZ795037.396-NODE-396-length-57086-cov-21.338623.region001	8657	Carbohydrates	Nucleosides	Purine nucleos(t)ides
MGYA00564390_ERZ1292646.127-Hain-H14-02um-R1-127-length-36571-cov-14.region001	8658	Carbohydrates	Aminosugars and aminoglycosides	Aminosugars
MGYA00564401_ERZ1292645.312-Hain-H14-02um-R2-312-length-18484-cov-13.region001	8658	Carbohydrates	Aminosugars and aminoglycosides	Aminosugars
MGYA00593683_ERZ1292660.116-Hain-H14-02um-R3-116-length-36571-cov-10.region001	8658	Carbohydrates	Aminosugars and aminoglycosides	Aminosugars
MGYA00250027_ENA-USVU01000626-USVU01000626.1-human-gut-metagenome-genome-assembly--contig-NODE-626-length-40079-cov-8.199440.region001	8659	Carbohydrates	Saccharides	Polysaccharides
MGYA00237769_ENA-OVGE01000901-OVGE01000901.1-human-gut-metagenome-genome-assembly--contig-NODE-901-length-25802-cov-5.169340.region001	8659	Carbohydrates	Saccharides	Polysaccharides
MGYA00510133_ERZ791923.316-NODE-316-length-77060-cov-5.430167.region001	8659	Carbohydrates	Saccharides	Polysaccharides
MGYA00242110_ENA-ORNF01000407-ORNF01000407.1-human-gut-metagenome-genome-assembly--contig-NODE-407-length-44561-cov-3.213791.region001	8659	Carbohydrates	Saccharides	Polysaccharides
MGYA00375170_ERZ795086.16-NODE-16-length-274842-cov-8.614847.region001	8660	Amino acids and Peptides	Small peptides	Dipeptides
MGYA00375176_ERZ795092.117-NODE-117-length-70423-cov-7.314632.region001	8660	Amino acids and Peptides	Small peptides	Dipeptides
MGYA00375172_ERZ795088.97-NODE-97-length-84604-cov-8.399283.region001	8660	Amino acids and Peptides	Small peptides	Dipeptides
MGYA00375171_ERZ795087.165-NODE-165-length-42739-cov-6.202816.region001	8660	Amino acids and Peptides	Small peptides	Dipeptides
MGYA00249898_ENA-UPAC01000087-UPAC01000087.1-compost-metagenome-genome-assembly--contig-NODE-87-length-81441-cov-20.234365.region001	8660	Alkaloids	Tryptophan alkaloids	Carbazole alkaloids
MGYA00375169_ERZ795085.57-NODE-57-length-81058-cov-6.788008.region001	8660	Amino acids and Peptides	Small peptides	Dipeptides
MGYA00375178_ERZ795094.63-NODE-63-length-80086-cov-6.717072.region001	8660	Amino acids and Peptides	Small peptides	Dipeptides
MGYA00521078_ERZ841364.2-NODE-2-length-1022267-cov-12.598343.region001	8660	Amino acids and Peptides	Small peptides	Dipeptides
MGYA00375046_ERZ781245.44-NODE-44-length-113807-cov-16.738220.region001	8660	Alkaloids	Tryptophan alkaloids	Carbazole alkaloids
MGYA00375202_ERZ795405.148-NODE-148-length-43281-cov-4.782538.region001	8660	Alkaloids	Tryptophan alkaloids	Carbazole alkaloids
MGYA00606101_ERZ2641742.863-NODE-863-length-38963-cov-100.341549.region001	8662	Shikimates and Phenylpropanoids	Small peptides	Aminoacids
MGYA00606095_ERZ2641713.700-NODE-700-length-38797-cov-48.035233.region001	8662	Shikimates and Phenylpropanoids	Small peptides	Aminoacids
MGYA00606089_ERZ2641666.1057-NODE-1057-length-35259-cov-55.064368.region001	8662	Shikimates and Phenylpropanoids	Small peptides	Aminoacids
MGYA00579253_ERZ1643266.693-NODE-693-length-39818-cov-10.841964.region001	8662	Shikimates and Phenylpropanoids	Small peptides	Aminoacids
MGYA00606085_ERZ2641806.2350-NODE-2350-length-25899-cov-450.802004.region001	8662	Shikimates and Phenylpropanoids	Small peptides	Aminoacids
MGYA00606117_ERZ2641652.571-NODE-571-length-38978-cov-35.579914.region001	8662	Shikimates and Phenylpropanoids	Small peptides	Aminoacids
MGYA00606103_ERZ2641678.865-NODE-865-length-37803-cov-13.083316.region001	8662	Carbohydrates	Nucleosides	Pyrimidine nucleos(t)ides
MGYA00607941_ERZ2641816.1609-NODE-1609-length-38883-cov-44.984624.region001	8662	Carbohydrates	Nucleosides	Pyrimidine nucleos(t)ides
MGYA00579260_ERZ1643254.451-NODE-451-length-38949-cov-7.607600.region001	8662	Shikimates and Phenylpropanoids	Small peptides	Aminoacids
MGYA00606092_ERZ2641769.1138-NODE-1138-length-35420-cov-99.562675.region001	8662	Shikimates and Phenylpropanoids	Small peptides	Aminoacids
MGYA00606096_ERZ2641700.743-NODE-743-length-44568-cov-184.440231.region001	8662	Shikimates and Phenylpropanoids	Small peptides	Aminoacids
MGYA00606086_ERZ2641803.1049-NODE-1049-length-35363-cov-137.842755.region001	8662	Shikimates and Phenylpropanoids	Small peptides	Aminoacids
MGYA00607881_ERZ2641590.259-NODE-259-length-44663-cov-72.954448.region001	8662	Shikimates and Phenylpropanoids	Small peptides	Aminoacids
MGYA00635946_ERZ2641604.529-NODE-529-length-41148-cov-25.737157.region001	8662	Shikimates and Phenylpropanoids	Small peptides	Aminoacids
MGYA00616381_ERZ4767173.186-NODE-186-length-38842-cov-7.572666.region001	8662	Shikimates and Phenylpropanoids	Small peptides	Aminoacids
MGYA00616380_ERZ4767178.36-NODE-36-length-82306-cov-5.890396.region001	8662	Shikimates and Phenylpropanoids	Small peptides	Aminoacids
MGYA00616363_ERZ4767245.203-NODE-203-length-39002-cov-7.272473.region001	8662	Shikimates and Phenylpropanoids	Small peptides	Aminoacids
MGYA00616374_ERZ4767205.170-NODE-170-length-38842-cov-7.346766.region001	8662	Shikimates and Phenylpropanoids	Small peptides	Aminoacids
MGYA00616382_ERZ4767164.202-NODE-202-length-39052-cov-7.013924.region001	8662	Shikimates and Phenylpropanoids	Small peptides	Aminoacids
MGYA00616695_ERZ4883056.211-NODE-211-length-115170-cov-8.355957.region001	8664	Amino acids and Peptides	Oligopeptides	Cyclic peptides
MGYA00636907_ERZ14651004.498-NODE-498-length-109532-cov-78.278004.region001	8666	Amino acids and Peptides	Oligopeptides	Cyclic peptides
MGYA00636957_ERZ13404097.658-NODE-658-length-53734-cov-10.503512.region001	8666	Amino acids and Peptides	Oligopeptides	Cyclic peptides
MGYA00637010_ERZ13404121.840-NODE-840-length-53516-cov-17.394044.region001	8666	Amino acids and Peptides	Oligopeptides	Cyclic peptides
MGYA00636305_ERZ13292522.617-NODE-617-length-30720-cov-5.521670.region001	8666	Amino acids and Peptides	Oligopeptides	Cyclic peptides
MGYA00636874_ERZ13692136.299-NODE-299-length-67935-cov-11.123247.region001	8666	Amino acids and Peptides	Oligopeptides	Cyclic peptides
MGYA00636976_ERZ13404108.1439-NODE-1439-length-42143-cov-43.986029.region001	8666	Amino acids and Peptides	Oligopeptides	Cyclic peptides
MGYA00636890_ERZ14651017.366-NODE-366-length-75954-cov-15.359254.region001	8666	Amino acids and Peptides	Oligopeptides	Cyclic peptides
MGYA00636965_ERZ13404103.735-NODE-735-length-53512-cov-12.370185.region001	8666	Amino acids and Peptides	Oligopeptides	Cyclic peptides
MGYA00637005_ERZ13404115.829-NODE-829-length-53508-cov-10.788899.region001	8666	Amino acids and Peptides	Oligopeptides	Cyclic peptides
MGYA00514305_ERZ779630.32-NODE-32-length-105691-cov-13.770220.region001	8666	Amino acids and Peptides	Oligopeptides	Cyclic peptides
MGYA00510042_ERZ791737.58-NODE-58-length-154395-cov-13.994642.region001	8668	Amino acids and Peptides	Oligopeptides	Cyclic peptides
MGYA00519929_ERZ825670.30-NODE-30-length-203389-cov-5.921115.region001	8668	Amino acids and Peptides	Oligopeptides	Cyclic peptides
MGYA00606084_ERZ2641809.188-NODE-188-length-136005-cov-91.109481.region001	8668	Amino acids and Peptides	Oligopeptides	Cyclic peptides
MGYA00606121_ERZ2641609.57-NODE-57-length-135990-cov-133.151197.region001	8668	Amino acids and Peptides	Oligopeptides	Cyclic peptides
MGYA00601450_ERZ8157523.2-NODE-2-length-451082-cov-117.286457.region001	8668	Amino acids and Peptides	Oligopeptides	Cyclic peptides
MGYA00249716_ENA-OXNE01000016-OXNE01000016.1-human-gut-metagenome-genome-assembly--contig-NODE-16-length-117377-cov-40.1984.region001	8668	Amino acids and Peptides	Oligopeptides	Cyclic peptides
MGYA00250048_ENA-UPWK01000115-UPWK01000115.1-human-gut-metagenome-genome-assembly--contig-NODE-115-length-87124-cov-9.490195.region001	8668	Amino acids and Peptides	Oligopeptides	Cyclic peptides
MGYA00403725_ERZ1106911.19-NODE-19-length-203184-cov-17.180476.region001	8668	Amino acids and Peptides	Oligopeptides	Cyclic peptides
MGYA00380193_ERZ808042.15-NODE-15-length-184124-cov-20.338854.region001	8668	Amino acids and Peptides	Oligopeptides	Cyclic peptides
MGYA00249806_ENA-OXHT01000020-OXHT01000020.1-human-gut-metagenome-genome-assembly--contig-NODE-20-length-126493-cov-47.4064.region001	8668	Amino acids and Peptides	Oligopeptides	Cyclic peptides
MGYA00519789_ERZ824569.248-NODE-248-length-69209-cov-4.215129.region001	8668	Amino acids and Peptides	Oligopeptides	Cyclic peptides
MGYA00511301_ERZ761606.32-NODE-32-length-187091-cov-79.591186.region001	8669	Carbohydrates	Nucleosides	Purine nucleos(t)ides
MGYA00511163_ERZ761609.20-NODE-20-length-254868-cov-47.787260.region001	8669	Carbohydrates	Nucleosides	Purine nucleos(t)ides
MGYA00238136_ENA-OWNT01000003-OWNT01000003.1-seawater-metagenome-genome-assembly--contig-NODE-3-length-1155253-cov-11.292540.region001	8670	Alkaloids	Tryptophan alkaloids	Carbazole alkaloids
MGYA00238087_ENA-OVSM01000008-OVSM01000008.1-seawater-metagenome-genome-assembly--contig-NODE-8-length-904103-cov-7.413735.region001	8670	Alkaloids	Tryptophan alkaloids	Carbazole alkaloids
MGYA00238116_ENA-OVXR01000026-OVXR01000026.1-seawater-metagenome-genome-assembly--contig-NODE-26-length-433008-cov-7.910140.region001	8670	Alkaloids	Tryptophan alkaloids	Carbazole alkaloids
MGYA00249096_ENA-OVXX01000009-OVXX01000009.1-seawater-metagenome-genome-assembly--contig-NODE-9-length-534130-cov-7.522626.region001	8670	Alkaloids	Tryptophan alkaloids	Carbazole alkaloids
MGYA00367629_ERZ841001.613-NODE-613-length-43758-cov-55.74.region001	8671	Amino acids and Peptides	Oligopeptides	Cyclic peptides
MGYA00367675_ERZ841480.66-NODE-66-length-86868-cov-11.0745.region001	8671	Amino acids and Peptides	Oligopeptides	Cyclic peptides
MGYA00615644_ERZ11848503.441-NODE-441-length-44192-cov-15.939212.region001	8671	Amino acids and Peptides	Oligopeptides	Cyclic peptides
MGYA00367735_ERZ842122.324-NODE-324-length-37125-cov-10.881629.region001	8671	Amino acids and Peptides	Oligopeptides	Cyclic peptides
MGYA00590518_ERZ841001.613-NODE-613-length-43758-cov-55.74.region001	8671	Amino acids and Peptides	Oligopeptides	Cyclic peptides
MGYA00589021_ERZ842108.218-NODE-218-length-54583-cov-22.517477.region001	8671	Amino acids and Peptides	Oligopeptides	Cyclic peptides
MGYA00590562_ERZ840571.116-NODE-116-length-86887-cov-25.8032.region001	8671	Amino acids and Peptides	Oligopeptides	Cyclic peptides
MGYA00590500_ERZ841480.66-NODE-66-length-86868-cov-11.0745.region001	8671	Amino acids and Peptides	Oligopeptides	Cyclic peptides
MGYA00590443_ERZ842122.324-NODE-324-length-37125-cov-10.881629.region001	8671	Amino acids and Peptides	Oligopeptides	Cyclic peptides
MGYA00367604_ERZ840571.116-NODE-116-length-86887-cov-25.8032.region001	8671	Amino acids and Peptides	Oligopeptides	Cyclic peptides
MGYA00616396_ERZ5324100.92-NODE-92-length-73033-cov-8.525158.region001	8674	Amino acids and Peptides	Oligopeptides	Cyclic peptides
MGYA00616891_ERZ5324291.76-NODE-76-length-65720-cov-14.888358.region001	8674	Amino acids and Peptides	Oligopeptides	Cyclic peptides
MGYA00597656_ERZ4559804.1-Hadza-MoBio-hadza-I-L-G-21-2445--NODE-1-length-661350-cov-11.139906.region001	8675	Amino acids and Peptides	Small peptides	Tripeptides
MGYA00597689_ERZ4561837.22-Hadza-MoBio-hadza-A-D-A-22-1120--NODE-22-length-339601-cov-11.194519.region001	8675	Amino acids and Peptides	Small peptides	Tripeptides
MGYA00597716_ERZ4560598.148-Hadza-MoBio-hadza-A-D-H-2-1640--NODE-148-length-206641-cov-9.465396.region001	8675	Amino acids and Peptides	Small peptides	Tripeptides
MGYA00636982_ERZ13404109.302-NODE-302-length-78839-cov-159.379163.region001	8676	Amino acids and Peptides	Oligopeptides	Cyclic peptides
MGYA00636269_ERZ13573165.187-NODE-187-length-84937-cov-18.887620.region001	8676	Amino acids and Peptides	Oligopeptides	Cyclic peptides
MGYA00636232_ERZ13574619.258-NODE-258-length-58995-cov-4.165355.region001	8676	Amino acids and Peptides	Oligopeptides	Cyclic peptides
MGYA00638514_ERZ13410440.345-NODE-345-length-78992-cov-15.578322.region001	8676	Amino acids and Peptides	Oligopeptides	Cyclic peptides
MGYA00638720_ERZ14865205.411-NODE-411-length-77081-cov-23.563057.region001	8676	Amino acids and Peptides	Oligopeptides	Cyclic peptides
MGYA00638672_ERZ15043512.855-NODE-855-length-79081-cov-155.162402.region001	8676	Amino acids and Peptides	Oligopeptides	Cyclic peptides
MGYA00638750_ERZ14864786.485-NODE-485-length-71898-cov-43.607227.region001	8676	Amino acids and Peptides	Oligopeptides	Cyclic peptides
MGYA00636240_ERZ13574262.178-NODE-178-length-84937-cov-13.918840.region001	8676	Amino acids and Peptides	Oligopeptides	Cyclic peptides
MGYA00636656_ERZ13404124.14-NODE-14-length-205185-cov-424.483513.region001	8676	Amino acids and Peptides	Oligopeptides	Cyclic peptides
MGYA00636265_ERZ13573177.167-NODE-167-length-84987-cov-28.176082.region001	8676	Amino acids and Peptides	Oligopeptides	Cyclic peptides
MGYA00636237_ERZ13574283.180-NODE-180-length-84986-cov-22.777490.region001	8676	Amino acids and Peptides	Oligopeptides	Cyclic peptides
MGYA00637010_ERZ13404121.385-NODE-385-length-78380-cov-82.177172.region001	8676	Amino acids and Peptides	Oligopeptides	Cyclic peptides
MGYA00636310_ERZ13292527.71-NODE-71-length-78853-cov-47.794690.region001	8676	Amino acids and Peptides	Oligopeptides	Cyclic peptides
MGYA00637007_ERZ13404118.13-NODE-13-length-78061-cov-161.243738.region001	8676	Amino acids and Peptides	Oligopeptides	Cyclic peptides
MGYA00636224_ERZ13758664.122-NODE-122-length-53247-cov-15.941965.region001	8676	Amino acids and Peptides	Oligopeptides	Cyclic peptides
MGYA00636218_ERZ13758692.112-NODE-112-length-53247-cov-20.283840.region001	8676	Amino acids and Peptides	Oligopeptides	Cyclic peptides
MGYA00638693_ERZ14889911.1490-NODE-1490-length-37276-cov-7.169931.region001	8676	Amino acids and Peptides	Oligopeptides	Cyclic peptides
MGYA00636888_ERZ14651022.791-NODE-791-length-79839-cov-71.191530.region001	8676	Amino acids and Peptides	Oligopeptides	Cyclic peptides
MGYA00638366_ERZ12802884.393-NODE-393-length-71433-cov-17.123021.region001	8676	Amino acids and Peptides	Oligopeptides	Cyclic peptides
MGYA00636954_ERZ13404105.2-NODE-2-length-205181-cov-98.770049.region001	8676	Amino acids and Peptides	Oligopeptides	Cyclic peptides
MGYA00638434_ERZ12802796.775-NODE-775-length-51171-cov-28.980515.region001	8676	Amino acids and Peptides	Oligopeptides	Cyclic peptides
MGYA00636956_ERZ13404094.324-NODE-324-length-78341-cov-338.483701.region001	8676	Amino acids and Peptides	Oligopeptides	Cyclic peptides
MGYA00637005_ERZ13404115.366-NODE-366-length-78758-cov-30.059007.region001	8676	Amino acids and Peptides	Oligopeptides	Cyclic peptides
MGYA00636965_ERZ13404103.695-NODE-695-length-55031-cov-29.746689.region001	8676	Amino acids and Peptides	Oligopeptides	Cyclic peptides
MGYA00636193_ERZ13404116.686-NODE-686-length-54883-cov-17.993708.region001	8676	Amino acids and Peptides	Oligopeptides	Cyclic peptides
MGYA00636235_ERZ13574300.417-NODE-417-length-53940-cov-9.213752.region001	8676	Amino acids and Peptides	Oligopeptides	Cyclic peptides
MGYA00638664_ERZ13410409.133-NODE-133-length-78938-cov-16.938314.region001	8676	Amino acids and Peptides	Oligopeptides	Cyclic peptides
MGYA00636256_ERZ13573516.155-NODE-155-length-84937-cov-32.423046.region001	8676	Amino acids and Peptides	Oligopeptides	Cyclic peptides
MGYA00637004_ERZ13404114.294-NODE-294-length-79265-cov-130.938619.region001	8676	Amino acids and Peptides	Oligopeptides	Cyclic peptides
MGYA00638663_ERZ15043525.571-NODE-571-length-78098-cov-44.333521.region001	8676	Amino acids and Peptides	Oligopeptides	Cyclic peptides
MGYA00636306_ERZ13292523.103-NODE-103-length-79050-cov-68.682106.region001	8676	Amino acids and Peptides	Oligopeptides	Cyclic peptides
MGYA00380239_ERZ808179.215-NODE-215-length-57673-cov-8.692565.region001	8676	Amino acids and Peptides	Oligopeptides	Cyclic peptides
MGYA00636892_ERZ13692132.287-NODE-287-length-70454-cov-19.060214.region001	8676	Amino acids and Peptides	Oligopeptides	Cyclic peptides
MGYA00638467_ERZ12802778.757-NODE-757-length-54961-cov-17.933377.region001	8676	Amino acids and Peptides	Oligopeptides	Cyclic peptides
MGYA00637017_ERZ13692147.157-NODE-157-length-69775-cov-19.555752.region001	8676	Amino acids and Peptides	Oligopeptides	Cyclic peptides
MGYA00380201_ERZ808054.163-NODE-163-length-88347-cov-10.541758.region001	8676	Amino acids and Peptides	Oligopeptides	Cyclic peptides
MGYA00637019_ERZ13692150.1449-NODE-1449-length-27991-cov-10.038373.region001	8676	Amino acids and Peptides	Oligopeptides	Cyclic peptides
MGYA00380220_ERZ808086.231-NODE-231-length-57859-cov-7.731941.region001	8676	Amino acids and Peptides	Oligopeptides	Cyclic peptides
MGYA00637025_ERZ13692156.584-NODE-584-length-40553-cov-15.229592.region001	8676	Amino acids and Peptides	Oligopeptides	Cyclic peptides
MGYA00636897_ERZ13692129.359-NODE-359-length-56200-cov-8.523145.region001	8676	Amino acids and Peptides	Oligopeptides	Cyclic peptides
MGYA00637020_ERZ13692151.317-NODE-317-length-65713-cov-14.169347.region001	8676	Amino acids and Peptides	Oligopeptides	Cyclic peptides
MGYA00636974_ERZ13404928.17-NODE-17-length-38320-cov-9.706259.region001	8676	Amino acids and Peptides	Oligopeptides	Cyclic peptides
MGYA00380184_ERZ808028.74-NODE-74-length-109968-cov-11.887079.region001	8676	Amino acids and Peptides	Oligopeptides	Cyclic peptides
MGYA00380204_ERZ808059.97-NODE-97-length-103149-cov-11.137525.region001	8676	Amino acids and Peptides	Oligopeptides	Cyclic peptides
MGYA00636857_ERZ14651025.885-NODE-885-length-52321-cov-9.567998.region001	8676	Amino acids and Peptides	Oligopeptides	RiPPs-Lanthipeptides
MGYA00638681_ERZ13410404.699-NODE-699-length-50437-cov-29.369021.region001	8676	Amino acids and Peptides	Oligopeptides	RiPPs-Lanthipeptides
MGYA00638451_ERZ13410444.871-NODE-871-length-63551-cov-106.876937.region001	8676	Amino acids and Peptides	Oligopeptides	RiPPs-Lanthipeptides
MGYA00636907_ERZ14651004.1901-NODE-1901-length-54394-cov-50.078102.region001	8676	Amino acids and Peptides	Oligopeptides	RiPPs-Lanthipeptides
MGYA00638249_ERZ13410480.820-NODE-820-length-51268-cov-19.365513.region001	8676	Amino acids and Peptides	Oligopeptides	RiPPs-Lanthipeptides
MGYA00638748_ERZ14864788.63-NODE-63-length-159529-cov-55.519809.region001	8676	Amino acids and Peptides	Oligopeptides	RiPPs-Lanthipeptides
MGYA00380223_ERZ808096.37-NODE-37-length-181428-cov-8.835772.region001	8676	Amino acids and Peptides	Oligopeptides	RiPPs-Lanthipeptides
MGYA00638556_ERZ13410437.907-NODE-907-length-50588-cov-17.759642.region001	8676	Amino acids and Peptides	Oligopeptides	RiPPs-Lanthipeptides
MGYA00638357_ERZ13410453.85-NODE-85-length-144226-cov-13.782238.region001	8676	Amino acids and Peptides	Oligopeptides	RiPPs-Lanthipeptides
MGYA00638660_ERZ14889340.117-NODE-117-length-149267-cov-64.103986.region001	8676	Amino acids and Peptides	Oligopeptides	RiPPs-Lanthipeptides
MGYA00638328_ERZ13410457.96-NODE-96-length-144764-cov-9.858095.region001	8676	Amino acids and Peptides	Oligopeptides	RiPPs-Lanthipeptides
MGYA00512057_ERZ773140.420-NODE-420-length-50282-cov-12.469349.region001	8676	Amino acids and Peptides	Oligopeptides	Cyclic peptides
MGYA00242167_ENA-ORRD01000545-ORRD01000545.1-human-gut-metagenome-genome-assembly--contig-NODE-545-length-32636-cov-6.581505.region001	8676	Amino acids and Peptides	Oligopeptides	RiPPs-Lanthipeptides
MGYA00580551_ERZ773140.420-NODE-420-length-50282-cov-12.469349.region001	8676	Amino acids and Peptides	Oligopeptides	Cyclic peptides
MGYA00597538_ERZ4561292.122-Hadza-MoBio-hadza-A-D-D-16-1621--NODE-122-length-221785-cov-55.867123.region001	8676	Amino acids and Peptides	Oligopeptides	Cyclic peptides
MGYA00638243_ERZ13410481.278-NODE-278-length-100324-cov-17.478932.region001	8676	Amino acids and Peptides	Oligopeptides	Cyclic peptides
MGYA00638451_ERZ13410444.909-NODE-909-length-62041-cov-147.331414.region001	8676	Amino acids and Peptides	Oligopeptides	Cyclic peptides
MGYA00638576_ERZ13410435.183-NODE-183-length-99608-cov-9.201079.region002	8676	Amino acids and Peptides	Oligopeptides	Cyclic peptides
MGYA00638253_ERZ13410479.361-NODE-361-length-99620-cov-52.186029.region001	8676	Amino acids and Peptides	Oligopeptides	Cyclic peptides
MGYA00638302_ERZ13410466.325-NODE-325-length-62685-cov-21.039246.region001	8676	Amino acids and Peptides	Oligopeptides	Cyclic peptides
MGYA00638561_ERZ13410432.577-NODE-577-length-60246-cov-18.964015.region001	8676	Amino acids and Peptides	Oligopeptides	Cyclic peptides
MGYA00638726_ERZ14864800.234-NODE-234-length-98784-cov-25.667230.region002	8676	Amino acids and Peptides	Oligopeptides	Cyclic peptides
MGYA00638749_ERZ14864787.224-NODE-224-length-98518-cov-23.011253.region002	8676	Amino acids and Peptides	Oligopeptides	Cyclic peptides
MGYA00638647_ERZ15183753.265-NODE-265-length-98212-cov-13.692228.region002	8676	Amino acids and Peptides	Oligopeptides	Cyclic peptides
MGYA00638273_ERZ13410474.116-NODE-116-length-79877-cov-18.488975.region001	8676	Amino acids and Peptides	Oligopeptides	Cyclic peptides
MGYA00638325_ERZ13410458.430-NODE-430-length-55300-cov-33.625939.region001	8676	Amino acids and Peptides	Oligopeptides	Cyclic peptides
MGYA00638716_ERZ14864801.852-NODE-852-length-58767-cov-25.353539.region001	8676	Amino acids and Peptides	Oligopeptides	Cyclic peptides
MGYA00638741_ERZ14864797.274-NODE-274-length-91788-cov-72.367381.region001	8676	Amino acids and Peptides	Oligopeptides	Cyclic peptides
MGYA00638514_ERZ13410440.332-NODE-332-length-81145-cov-9.915378.region001	8676	Amino acids and Peptides	Oligopeptides	Cyclic peptides
MGYA00638656_ERZ15121395.267-NODE-267-length-98621-cov-12.103048.region001	8676	Amino acids and Peptides	Oligopeptides	Cyclic peptides
MGYA00638567_ERZ13410428.132-NODE-132-length-99897-cov-9.798702.region001	8676	Amino acids and Peptides	Oligopeptides	Cyclic peptides
MGYA00638694_ERZ15121602.438-NODE-438-length-58532-cov-12.540503.region001	8676	Amino acids and Peptides	Oligopeptides	Cyclic peptides
MGYA00638688_ERZ14865208.1893-NODE-1893-length-30128-cov-6.165298.region001	8676	Amino acids and Peptides	Oligopeptides	Cyclic peptides
MGYA00638669_ERZ14889047.219-NODE-219-length-98461-cov-13.264405.region001	8676	Amino acids and Peptides	Oligopeptides	Cyclic peptides
MGYA00638742_ERZ14864796.200-NODE-200-length-98869-cov-25.708280.region001	8676	Amino acids and Peptides	Oligopeptides	Cyclic peptides
MGYA00638628_ERZ13410418.697-NODE-697-length-62041-cov-15.021295.region001	8676	Amino acids and Peptides	Oligopeptides	Cyclic peptides
MGYA00638637_ERZ13410416.204-NODE-204-length-100666-cov-8.268629.region002	8676	Amino acids and Peptides	Oligopeptides	Cyclic peptides
MGYA00636891_ERZ13692133.157-NODE-157-length-83387-cov-14.644206.region001	8676	Amino acids and Peptides	Oligopeptides	Cyclic peptides
MGYA00638751_ERZ14864784.758-NODE-758-length-54823-cov-54.632541.region001	8676	Amino acids and Peptides	Oligopeptides	Cyclic peptides
MGYA00375709_ERZ781210.1228-NODE-1228-length-26789-cov-4.820566.region001	8676	Amino acids and Peptides	Oligopeptides	Cyclic peptides
MGYA00638634_ERZ14864793.404-NODE-404-length-90010-cov-19.913946.region001	8676	Amino acids and Peptides	Oligopeptides	Cyclic peptides
MGYA00638318_ERZ12802905.229-NODE-229-length-83876-cov-10.887236.region001	8676	Amino acids and Peptides	Oligopeptides	Cyclic peptides
MGYA00638337_ERZ13410455.409-NODE-409-length-100576-cov-50.197342.region002	8676	Amino acids and Peptides	Oligopeptides	Cyclic peptides
MGYA00638579_ERZ13410434.391-NODE-391-length-59014-cov-12.401075.region001	8676	Amino acids and Peptides	Oligopeptides	Cyclic peptides
MGYA00375142_ERZ795058.2071-NODE-2071-length-24820-cov-13.807712.region001	8677	Alkaloids	Tryptophan alkaloids	Quinoline alkaloids
MGYA00511480_ERZ773157.202-NODE-202-length-75167-cov-13.847068.region001	8678	Amino acids and Peptides	Oligopeptides	Cyclic peptides
MGYA00580542_ERZ773157.202-NODE-202-length-75167-cov-13.847068.region001	8678	Amino acids and Peptides	Oligopeptides	Cyclic peptides
MGYA00638450_ERZ12802795.404-NODE-404-length-48616-cov-697.024155.region001	8678	Amino acids and Peptides	Oligopeptides	Cyclic peptides
MGYA00638546_ERZ12802802.574-NODE-574-length-61389-cov-234.097678.region001	8678	Amino acids and Peptides	Oligopeptides	Cyclic peptides
MGYA00638281_ERZ12802915.298-NODE-298-length-82994-cov-96.376747.region001	8678	Amino acids and Peptides	Oligopeptides	Cyclic peptides
MGYA00638379_ERZ12802864.975-NODE-975-length-39849-cov-124.383198.region001	8678	Amino acids and Peptides	Oligopeptides	Cyclic peptides
MGYA00638578_ERZ12802753.195-NODE-195-length-70972-cov-840.693783.region001	8678	Amino acids and Peptides	Oligopeptides	Cyclic peptides
MGYA00638613_ERZ12802701.850-NODE-850-length-45610-cov-86.126902.region001	8678	Amino acids and Peptides	Oligopeptides	Cyclic peptides
MGYA00375197_ERZ795390.239-NODE-239-length-135794-cov-38.151998.region001	8679	Shikimates and Phenylpropanoids	Small peptides	Aminoacids
MGYA00520752_ERZ1030242.87-NODE-87-length-82392-cov-45.598394.region001	8680	Alkaloids	Tryptophan alkaloids	Carbazole alkaloids
MGYA00520733_ERZ1030272.79-NODE-79-length-69268-cov-36.691561.region001	8680	Alkaloids	Tryptophan alkaloids	Carbazole alkaloids
MGYA00520747_ERZ1030266.132-NODE-132-length-82392-cov-33.393760.region001	8680	Alkaloids	Tryptophan alkaloids	Carbazole alkaloids
MGYA00520729_ERZ1030232.43-NODE-43-length-82566-cov-37.120602.region001	8680	Alkaloids	Tryptophan alkaloids	Carbazole alkaloids
MGYA00520750_ERZ1030252.70-NODE-70-length-69268-cov-50.559707.region001	8680	Alkaloids	Tryptophan alkaloids	Carbazole alkaloids
MGYA00587552_ERZ1767272.38-NODE-38-length-181075-cov-8.305408.region002	8681	Amino acids and Peptides	Oligopeptides	Cyclic peptides
MGYA00241941_ENA-ORVP01000003-ORVP01000003.1-human-gut-metagenome-genome-assembly--contig-NODE-3-length-447343-cov-9.421346.region001	8681	Amino acids and Peptides	Oligopeptides	Cyclic peptides
MGYA00248340_ENA-OWRY01000720-OWRY01000720.1-human-gut-metagenome-genome-assembly--contig-NODE-720-length-46085-cov-4.187812.region001	8681	Amino acids and Peptides	Oligopeptides	Cyclic peptides
MGYA00514245_ERZ1036552.172-NODE-172-length-75097-cov-21.474867.region001	8681	Amino acids and Peptides	Oligopeptides	Cyclic peptides
MGYA00376249_ERZ812616.216-NODE-216-length-86439-cov-5.337817.region001	8681	Amino acids and Peptides	Oligopeptides	Cyclic peptides
MGYA00636937_ERZ15621650.172-NODE-172-length-93915-cov-18.051545.region001	8681	Amino acids and Peptides	Oligopeptides	Cyclic peptides
MGYA00380054_ERZ857831.8646-NODE-13504-length-52121-cov-18.0043.region001	8681	Amino acids and Peptides	Oligopeptides	Cyclic peptides
MGYA00519762_ERZ857801.83-NODE-83-length-124403-cov-4.865515.region001	8681	Amino acids and Peptides	Oligopeptides	Cyclic peptides
MGYA00241883_ENA-OPQT01000383-OPQT01000383.1-human-gut-metagenome-genome-assembly--contig-NODE-383-length-37683-cov-6.460668.region001	8681	Amino acids and Peptides	Oligopeptides	Cyclic peptides
MGYA00636938_ERZ15621258.212-NODE-212-length-93329-cov-29.493214.region001	8681	Amino acids and Peptides	Oligopeptides	Cyclic peptides
MGYA00510021_ERZ791890.267-NODE-267-length-79986-cov-25.393039.region001	8681	Amino acids and Peptides	Oligopeptides	Cyclic peptides
MGYA00580205_ERZ1673746.161-NODE-161-length-98361-cov-7.331099.region001	8681	Amino acids and Peptides	Oligopeptides	Cyclic peptides
MGYA00587574_ERZ1767128.320-NODE-320-length-75119-cov-14.966375.region001	8681	Amino acids and Peptides	Oligopeptides	Cyclic peptides
MGYA00249722_ENA-OWWU01000058-OWWU01000058.1-human-gut-metagenome-genome-assembly--contig-NODE-58-length-54263-cov-7.72183.region001	8681	Amino acids and Peptides	Oligopeptides	Cyclic peptides
MGYA00519840_ERZ827530.174-NODE-174-length-110525-cov-27.737096.region001	8681	Amino acids and Peptides	Oligopeptides	Cyclic peptides
MGYA00241793_ENA-OPRK01000236-OPRK01000236.1-human-gut-metagenome-genome-assembly--contig-NODE-236-length-46304-cov-5.287314.region001	8681	Amino acids and Peptides	Oligopeptides	Cyclic peptides
MGYA00601656_ERZ8153432.284-NODE-284-length-65229-cov-9.796637.region001	8681	Amino acids and Peptides	Oligopeptides	Cyclic peptides
MGYA00607848_ERZ10759738.1270-NODE-1270-length-44899-cov-19.659598.region001	8685	Carbohydrates	Aminosugars and aminoglycosides	Aminosugars
MGYA00590377_ERZ3820730.29-NODE-29-length-275539-cov-61.165977.region001	8687	Shikimates and Phenylpropanoids	Small peptides	Aminoacids
MGYA00590376_ERZ3820731.22-NODE-22-length-275512-cov-25.245915.region001	8687	Shikimates and Phenylpropanoids	Small peptides	Aminoacids
MGYA00593001_ERZ3422167.1-NODE-1-length-2629706-cov-46.314387.region006	8687	Shikimates and Phenylpropanoids	Small peptides	Aminoacids
MGYA00590371_ERZ3820737.13-NODE-13-length-714587-cov-16.545017.region001	8687	Shikimates and Phenylpropanoids	Small peptides	Aminoacids
MGYA00592993_ERZ3422204.211-NODE-211-length-160096-cov-7.689055.region001	8687	Shikimates and Phenylpropanoids	Small peptides	Aminoacids
MGYA00587010_ERZ2772498.9-NODE-9-length-476940-cov-12.859981.region002	8687	Shikimates and Phenylpropanoids	Small peptides	Aminoacids
MGYA00593003_ERZ3422154.34-NODE-34-length-259360-cov-10.086416.region001	8687	Shikimates and Phenylpropanoids	Small peptides	Aminoacids
MGYA00587056_ERZ2772605.542-NODE-542-length-34003-cov-7.245640.region001	8687	Shikimates and Phenylpropanoids	Small peptides	Aminoacids
MGYA00592990_ERZ3422408.881-NODE-881-length-50454-cov-44.984087.region001	8687	Shikimates and Phenylpropanoids	Small peptides	Aminoacids
MGYA00592920_ERZ3421942.1893-NODE-1893-length-30766-cov-55.014327.region001	8687	Shikimates and Phenylpropanoids	Small peptides	Aminoacids
MGYA00592974_ERZ3421808.1794-NODE-1794-length-35418-cov-64.443882.region001	8687	Shikimates and Phenylpropanoids	Small peptides	Aminoacids
MGYA00590374_ERZ3820733.83-NODE-83-length-129920-cov-35.717422.region001	8687	Shikimates and Phenylpropanoids	Small peptides	Aminoacids
MGYA00587569_ERZ1767221.305-NODE-305-length-88031-cov-6.817177.region001	8688	Amino acids and Peptides	Oligopeptides	Cyclic peptides
MGYA00616589_ERZ5323565.7-NODE-7-length-185673-cov-11.724359.region001	8688	Alkaloids	Peptide alkaloids	Simple amide alkaloids
MGYA00597636_ERZ4561320.128-Hadza-MoBio-hadza-I-L-B-4-1344--NODE-128-length-112161-cov-7.024499.region001	8688	Alkaloids	Peptide alkaloids	Simple amide alkaloids
MGYA00616734_ERZ5325141.42-NODE-42-length-92198-cov-10.368818.region001	8688	Amino acids and Peptides	Small peptides	Tripeptides
MGYA00607623_ERZ7462600.6-NODE-6-length-290928-cov-6.960526.region001	8690	Amino acids and Peptides	Small peptides	Tripeptides
MGYA00607620_ERZ7462733.2-NODE-2-length-481848-cov-21.954871.region001	8690	Amino acids and Peptides	Oligopeptides	Lipopeptides
MGYA00520742_ERZ1030288.8-NODE-8-length-201342-cov-8.322003.region001	8691	Amino acids and Peptides	Oligopeptides	Cyclic peptides
MGYA00237777_ENA-ORBV01000015-ORBV01000015.1-microbial-mat-metagenome-genome-assembly--contig-NODE-15-length-333194-cov-123.357688.region001	8694	Carbohydrates	Nucleosides	Purine nucleos(t)ides
MGYA00585498_ERZ1761040.886-contig-2056.region001	8696	Amino acids and Peptides	Oligopeptides	Cyclic peptides
MGYA00585507_ERZ1761052.559-contig-1629.region001	8696	Carbohydrates	Nucleosides	Pyrimidine nucleos(t)ides
MGYA00375792_ERZ794931.53-NODE-53-length-143246-cov-8.391023.region001	8699	Amino acids and Peptides	Oligopeptides	Linear peptides
MGYA00587104_ERZ2772621.85-NODE-85-length-142902-cov-37.532654.region001	8702	Amino acids and Peptides	Small peptides	Dipeptides
MGYA00606083_ERZ2641812.337-NODE-337-length-73225-cov-15.663592.region001	8705	Amino acids and Peptides	Oligopeptides	Cyclic peptides
MGYA00616536_ERZ5323750.30-NODE-30-length-137125-cov-90.760677.region001	8705	Amino acids and Peptides	Oligopeptides	Cyclic peptides
MGYA00616453_ERZ5323969.15-NODE-15-length-200999-cov-26.905237.region001	8705	Amino acids and Peptides	Oligopeptides	Cyclic peptides
MGYA00616570_ERZ5323650.46-NODE-46-length-117122-cov-45.852119.region001	8705	Amino acids and Peptides	Oligopeptides	Cyclic peptides
MGYA00579261_ERZ1643251.121-NODE-121-length-137541-cov-34.090155.region001	8705	Amino acids and Peptides	Oligopeptides	Cyclic peptides
MGYA00478500_ERZ1090843.249-NODE-249-length-37474-cov-17.350571.region001	8705	Amino acids and Peptides	Oligopeptides	Cyclic peptides
MGYA00579253_ERZ1643266.133-NODE-133-length-98095-cov-8.328458.region001	8705	Amino acids and Peptides	Oligopeptides	Cyclic peptides
MGYA00590747_ERZ3455881.54-NODE-54-length-48294-cov-16.110139.region001	8707	Polyketides	Linear polyketides	Open-chain polyketides
MGYA00590782_ERZ3455815.31-NODE-31-length-48291-cov-10.378535.region001	8707	Polyketides	Linear polyketides	Open-chain polyketides
MGYA00592925_ERZ3422020.523-NODE-523-length-69853-cov-6.192728.region001	8708	Amino acids and Peptides	Oligopeptides	RiPPs-Lanthipeptides
MGYA00592968_ERZ3421826.698-NODE-698-length-69892-cov-7.202600.region001	8708	Amino acids and Peptides	Oligopeptides	RiPPs-Lanthipeptides
MGYA00382787_ERZ1066140.10-NODE-10-length-228093-cov-20.454880.region001	8709	Amino acids and Peptides	Oligopeptides	Lipopeptides
MGYA00382786_ERZ1066139.8-NODE-8-length-228093-cov-25.757518.region001	8709	Amino acids and Peptides	Oligopeptides	Lipopeptides
MGYA00520905_ERZ1023267.114-NODE-114-length-32237-cov-5.628270.region001	8710	Shikimates and Phenylpropanoids	Small peptides	Aminoacids
MGYA00520886_ERZ1023324.2-NODE-2-length-224919-cov-8.455155.region002	8710	Shikimates and Phenylpropanoids	Small peptides	Aminoacids
MGYA00521233_ERZ1023313.1-NODE-1-length-677746-cov-9.059636.region001	8710	Shikimates and Phenylpropanoids	Small peptides	Aminoacids
MGYA00521262_ERZ1023282.14-NODE-14-length-158963-cov-8.688650.region001	8710	Shikimates and Phenylpropanoids	Small peptides	Aminoacids
MGYA00520950_ERZ1023300.30-NODE-30-length-74041-cov-7.872341.region002	8710	Shikimates and Phenylpropanoids	Small peptides	Aminoacids
MGYA00520903_ERZ941639.43-NODE-43-length-32426-cov-4.199963.region001	8710	Shikimates and Phenylpropanoids	Small peptides	Aminoacids
MGYA00521168_ERZ1023194.16-NODE-16-length-165059-cov-6.672929.region002	8710	Shikimates and Phenylpropanoids	Small peptides	Aminoacids
MGYA00521167_ERZ1023250.416-NODE-416-length-17713-cov-4.322007.region001	8710	Shikimates and Phenylpropanoids	Small peptides	Aminoacids
MGYA00511302_ERZ761605.595-NODE-595-length-27445-cov-10.229062.region001	8711	Carbohydrates	Nucleosides	Purine nucleos(t)ides
MGYA00638729_ERZ14864690.85-NODE-85-length-140247-cov-35.450817.region001	8712	Amino acids and Peptides	Oligopeptides	Cyclic peptides
MGYA00638725_ERZ14865210.931-NODE-931-length-37251-cov-5.649855.region001	8712	Amino acids and Peptides	Oligopeptides	Cyclic peptides
MGYA00638654_ERZ14694935.105-NODE-105-length-195596-cov-11.968493.region001	8712	Amino acids and Peptides	Oligopeptides	Cyclic peptides
MGYA00638645_ERZ15144289.78-NODE-78-length-195596-cov-20.484487.region001	8712	Amino acids and Peptides	Oligopeptides	Cyclic peptides
MGYA00638690_ERZ14864621.90-NODE-90-length-141913-cov-40.242073.region001	8712	Amino acids and Peptides	Oligopeptides	Cyclic peptides
MGYA00638693_ERZ14889911.85-NODE-85-length-201088-cov-31.110176.region001	8712	Amino acids and Peptides	Oligopeptides	Cyclic peptides
MGYA00638686_ERZ14890025.1284-NODE-1284-length-34538-cov-5.567932.region001	8712	Amino acids and Peptides	Oligopeptides	Cyclic peptides
MGYA00367632_ERZ841028.219-NODE-219-length-51181-cov-12.899757.region001	8713	Alkaloids	Tryptophan alkaloids	Carbazole alkaloids
MGYA00367619_ERZ840881.215-NODE-215-length-100758-cov-16.826599.region001	8713	Alkaloids	Tryptophan alkaloids	Carbazole alkaloids
MGYA00590493_ERZ841426.3778-NODE-3778-length-15951-cov-8.400541.region001	8716	Carbohydrates	Nucleosides	Purine nucleos(t)ides
MGYA00367663_ERZ841426.3778-NODE-3778-length-15951-cov-8.400541.region001	8716	Carbohydrates	Nucleosides	Purine nucleos(t)ides
MGYA00519868_ERZ827168.930-NODE-930-length-43464-cov-4.566449.region001	8718	Amino acids and Peptides	Oligopeptides	Cyclic peptides
MGYA00638761_ERZ16273330.18-NODE-18-length-262982-cov-19.338550.region001	8719	Alkaloids	Peptide alkaloids	Simple amide alkaloids
MGYA00636924_ERZ15271656.1781-contig-1395.region001	8719	Shikimates and Phenylpropanoids	Small peptides	Aminoacids
MGYA00636911_ERZ15415243.1118-contig-447.region004	8719	Alkaloids	Peptide alkaloids	Simple amide alkaloids
MGYA00636914_ERZ15271667.17-NODE-17-length-262982-cov-19.332682.region001	8719	Alkaloids	Peptide alkaloids	Simple amide alkaloids
MGYA00237777_ENA-ORBV01000020-ORBV01000020.1-microbial-mat-metagenome-genome-assembly--contig-NODE-20-length-290311-cov-135.888907.region001	8720	Amino acids and Peptides	Oligopeptides	Cyclic peptides
MGYA00248357_ENA-UOOL01000732-UOOL01000732.1-activated-sludge-metagenome-genome-assembly--contig-NODE-732-length-39901-cov-8.458819.region001	8725	Amino acids and Peptides	Small peptides	Tripeptides
MGYA00375134_ERZ795050.1365-NODE-1365-length-31957-cov-7.158141.region001	8725	Amino acids and Peptides	Small peptides	Tripeptides
MGYA00112338_NODE-1280-length-66260-cov-2.04291-1--start1--length66260.region001	8726	Polyketides	Polycyclic aromatic polyketides	Anthracyclines
MGYA00583596_ERZ1758447.194-NODE-194-length-22749-cov-11.321186.region001	8727	Amino acids and Peptides	Oligopeptides	Cyclic peptides
MGYA00521172_ERZ889427.89-NODE-89-length-74870-cov-25.666992.region001	8729	Alkaloids	Pseudoalkaloids	pteridine alkaloids
MGYA00521044_ERZ887847.130-NODE-130-length-57636-cov-80.314045.region001	8729	Alkaloids	Pseudoalkaloids	pteridine alkaloids
MGYA00520907_ERZ887845.55-NODE-55-length-74587-cov-74.637042.region001	8729	Alkaloids	Pseudoalkaloids	pteridine alkaloids
MGYA00245796_ENA-UOOU01000989-UOOU01000989.1-fermentation-metagenome-genome-assembly--contig-NODE-989-length-29270-cov-5.088790.region001	8732	Shikimates and Phenylpropanoids	Coumarins	Isocoumarins
MGYA00245799_ENA-UOPC01000591-UOPC01000591.1-fermentation-metagenome-genome-assembly--contig-NODE-591-length-38750-cov-79.243184.region001	8732	Shikimates and Phenylpropanoids	Coumarins	Isocoumarins
MGYA00375158_ERZ795074.72-NODE-72-length-32621-cov-114.297949.region001	8732	Amino acids and Peptides	Small peptides	Tripeptides
MGYA00238140_ENA-OWOZ01000113-OWOZ01000113.1-bioreactor-metagenome-genome-assembly--contig-NODE-113-length-116227-cov-4.248179.region001	8732	Carbohydrates	Nucleosides	Purine nucleos(t)ides
MGYA00238139_ENA-OWPA01000034-OWPA01000034.1-bioreactor-metagenome-genome-assembly--contig-NODE-34-length-239298-cov-8.045544.region001	8732	Carbohydrates	Nucleosides	Purine nucleos(t)ides
MGYA00375179_ERZ795095.434-NODE-434-length-52956-cov-5.832498.region001	8732	Carbohydrates	Nucleosides	Purine nucleos(t)ides
MGYA00607851_ERZ10759729.636-NODE-636-length-67827-cov-9.865107.region001	8733	Alkaloids	Tryptophan alkaloids	Carbazole alkaloids
MGYA00607848_ERZ10759738.171-NODE-171-length-137049-cov-10.179745.region001	8733	Alkaloids	Tryptophan alkaloids	Carbazole alkaloids
MGYA00593126_ERZ829407.651-NODE-651-length-42262-cov-8.12794.region001	8734	Shikimates and Phenylpropanoids	Small peptides	Aminoacids
MGYA00521049_ERZ813196.736-NODE-736-length-39310-cov-24.284881.region001	8734	Shikimates and Phenylpropanoids	Small peptides	Aminoacids
MGYA00367524_ERZ829407.651-NODE-651-length-42262-cov-8.12794.region001	8734	Shikimates and Phenylpropanoids	Small peptides	Aminoacids
MGYA00237657_ENA-OQTC01000164-OQTC01000164.1-marine-metagenome-genome-assembly--contig-NODE-164-length-32527-cov-5.164653.region001	8734	Amino acids and Peptides	Small peptides	Dipeptides
MGYA00590520_ERZ841189.370-NODE-370-length-28277-cov-7.71125.region001	8734	Amino acids and Peptides	Small peptides	Dipeptides
MGYA00580146_ERZ1673817.16-NODE-16-length-80542-cov-23.603948.region001	8735	Amino acids and Peptides	Oligopeptides	Cyclic peptides
MGYA00249742_ENA-OXNQ01000006-OXNQ01000006.1-human-gut-metagenome-genome-assembly--contig-NODE-6-length-222801-cov-56.3077.region001	8736	Alkaloids	Peptide alkaloids	Simple amide alkaloids
MGYA00249763_ENA-OWZI01000005-OWZI01000005.1-human-gut-metagenome-genome-assembly--contig-NODE-5-length-219040-cov-136.789.region001	8736	Amino acids and Peptides	Oligopeptides	Linear peptides
MGYA00249536_ENA-OXPN01000003-OXPN01000003.1-human-gut-metagenome-genome-assembly--contig-NODE-3-length-145032-cov-151.248.region001	8736	Amino acids and Peptides	Oligopeptides	Linear peptides
MGYA00249256_ENA-OWZF01000005-OWZF01000005.1-human-gut-metagenome-genome-assembly--contig-NODE-5-length-219322-cov-50.4563.region001	8736	Amino acids and Peptides	Oligopeptides	Linear peptides
MGYA00518740_ERZ1031114.4-NODE-4-length-214135-cov-207.501247.region001	8736	Amino acids and Peptides	Oligopeptides	Cyclic peptides
MGYA00249552_ENA-OXMF01000011-OXMF01000011.1-human-gut-metagenome-genome-assembly--contig-NODE-11-length-98586-cov-128.671.region001	8736	Amino acids and Peptides	Small peptides	Tripeptides
MGYA00249578_ENA-OXQH01000013-OXQH01000013.1-human-gut-metagenome-genome-assembly--contig-NODE-13-length-99409-cov-273.844.region001	8736	Amino acids and Peptides	Small peptides	Tripeptides
MGYA00517108_ERZ1031095.2-NODE-2-length-214135-cov-370.237327.region001	8736	Amino acids and Peptides	Oligopeptides	Cyclic peptides
MGYA00517103_ERZ1031808.1-NODE-1-length-214135-cov-141.860538.region001	8736	Amino acids and Peptides	Oligopeptides	Cyclic peptides
MGYA00607842_ERZ10759834.868-NODE-868-length-37749-cov-13.181647.region001	8737	Amino acids and Peptides	Oligopeptides	Cyclic peptides
MGYA00607843_ERZ10759773.1131-NODE-1131-length-40160-cov-24.751876.region001	8737	Amino acids and Peptides	Oligopeptides	Cyclic peptides
MGYA00587753_ERZ1764545.71-NODE-71-length-115520-cov-15.882657.region001	8738	Amino acids and Peptides	Oligopeptides	Cyclic peptides
MGYA00510144_ERZ791908.67-NODE-67-length-149639-cov-7.292063.region001	8738	Amino acids and Peptides	Oligopeptides	Cyclic peptides
MGYA00597670_ERZ4559937.143-Hadza-MoBio-hadza-I-L-M-19-2499--NODE-143-length-174852-cov-139.900066.region001	8738	Amino acids and Peptides	Small peptides	Tripeptides
MGYA00597699_ERZ4560322.351-Hadza-MoBio-hadza-E-H-I-23-1769--NODE-351-length-82901-cov-20.371559.region001	8738	Amino acids and Peptides	Small peptides	Tripeptides
MGYA00520852_ERZ1027308.8-NODE-8-length-214548-cov-51.063802.region001	8739	Shikimates and Phenylpropanoids	Small peptides	Aminoacids
MGYA00511164_ERZ761607.1481-NODE-1481-length-29153-cov-7.533989.region001	8740	Polyketides	Polycyclic aromatic polyketides	Angucyclines
MGYA00512165_ERZ761602.2150-NODE-2150-length-32246-cov-19.282812.region001	8740	Polyketides	Polycyclic aromatic polyketides	Angucyclines
MGYA00590704_ERZ3820704.4-NODE-4-length-68622-cov-31.735106.region001	8741	Amino acids and Peptides	Small peptides	Tripeptides
MGYA00590706_ERZ3820702.136-NODE-136-length-50674-cov-10.977775.region001	8741	Amino acids and Peptides	Small peptides	Tripeptides
MGYA00597705_ERZ4560661.248-Hadza-MoBio-hadza-E-H-C-1-1708--NODE-248-length-114495-cov-10.694908.region001	8742	Fatty acids	Glycerophospholipids	Glycerophosphoinositolglycans
MGYA00597737_ERZ4560405.253-Hadza-MoBio-hadza-E-H-A-6-1816--NODE-253-length-114495-cov-9.433752.region001	8742	Fatty acids	Glycerophospholipids	Glycerophosphoinositolglycans
MGYA00597687_ERZ4561840.821-Hadza-MoBio-hadza-A-D-A-10-1110--NODE-821-length-68922-cov-7.348173.region001	8742	Fatty acids	Glycerophospholipids	Glycerophosphoinositolglycans
MGYA00520994_ERZ808256.12-NODE-12-length-197773-cov-8.120677.region001	8742	Carbohydrates	Aminosugars and aminoglycosides	Aminosugars
MGYA00521210_ERZ808299.191-NODE-191-length-96765-cov-28.363117.region001	8742	Carbohydrates	Aminosugars and aminoglycosides	Aminosugars
MGYA00520928_ERZ808254.9-NODE-9-length-207330-cov-9.055530.region001	8742	Carbohydrates	Aminosugars and aminoglycosides	Aminosugars
MGYA00237844_ENA-ORFF01000215-ORFF01000215.1-marine-metagenome-genome-assembly--contig-NODE-215-length-48788-cov-4.211246.region001	8743	Alkaloids	Tryptophan alkaloids	Carboline alkaloids
MGYA00375051_ERZ781359.463-NODE-463-length-36171-cov-14.045741.region001	8744	Amino acids and Peptides	Oligopeptides	Lipopeptides
MGYA00519716_ERZ826170.66-NODE-66-length-139635-cov-7.460460.region001	8745	Amino acids and Peptides	Oligopeptides	Cyclic peptides
MGYA00375119_ERZ795027.62-NODE-62-length-142925-cov-20.987352.region001	8746	Amino acids and Peptides	Oligopeptides	Cyclic peptides
MGYA00248401_ENA-UPSS01000376-UPSS01000376.1-activated-sludge-metagenome-genome-assembly--contig-NODE-376-length-71807-cov-28.645961.region001	8746	Amino acids and Peptides	Oligopeptides	Cyclic peptides
MGYA00238178_ENA-UPXM01000005-UPXM01000005.1-activated-sludge-metagenome-genome-assembly--contig-NODE-5-length-249197-cov-11.098213.region001	8746	Amino acids and Peptides	Oligopeptides	Cyclic peptides
MGYA00375133_ERZ795049.42-NODE-42-length-188253-cov-29.571404.region001	8746	Amino acids and Peptides	Oligopeptides	Cyclic peptides
MGYA00375147_ERZ795063.13-NODE-13-length-201686-cov-47.782003.region001	8746	Amino acids and Peptides	Oligopeptides	Cyclic peptides
MGYA00375120_ERZ795028.401-NODE-401-length-71667-cov-24.286139.region001	8746	Amino acids and Peptides	Oligopeptides	Cyclic peptides
MGYA00375142_ERZ795058.15-NODE-15-length-277224-cov-17.236358.region001	8746	Amino acids and Peptides	Oligopeptides	Cyclic peptides
MGYA00248389_ENA-UOXT01000341-UOXT01000341.1-activated-sludge-metagenome-genome-assembly--contig-NODE-341-length-71398-cov-14.698106.region001	8746	Amino acids and Peptides	Oligopeptides	Cyclic peptides
MGYA00248397_ENA-UPSL01000075-UPSL01000075.1-activated-sludge-metagenome-genome-assembly--contig-NODE-75-length-135910-cov-99.509330.region001	8746	Amino acids and Peptides	Oligopeptides	Cyclic peptides
MGYA00520873_ERZ1026800.31-NODE-31-length-138817-cov-10.342793.region001	8746	Amino acids and Peptides	Oligopeptides	Cyclic peptides
MGYA00238181_ENA-UPSM01000070-UPSM01000070.1-activated-sludge-metagenome-genome-assembly--contig-NODE-70-length-135915-cov-43.330149.region001	8746	Amino acids and Peptides	Oligopeptides	Cyclic peptides
MGYA00520884_ERZ1026792.7-NODE-7-length-303200-cov-13.451037.region001	8746	Amino acids and Peptides	Oligopeptides	Cyclic peptides
MGYA00249841_ENA-UOWE01000075-UOWE01000075.1-activated-sludge-metagenome-genome-assembly--contig-NODE-75-length-135910-cov-49.763969.region001	8746	Amino acids and Peptides	Oligopeptides	Cyclic peptides
MGYA00249901_ENA-UPSN01000025-UPSN01000025.1-bioreactor-metagenome-genome-assembly--contig-NODE-25-length-249660-cov-72.539741.region001	8746	Amino acids and Peptides	Oligopeptides	Cyclic peptides
MGYA00520883_ERZ1026805.88-NODE-88-length-71364-cov-18.708873.region001	8746	Amino acids and Peptides	Oligopeptides	Cyclic peptides
MGYA00238148_ENA-UOWO01000079-UOWO01000079.1-activated-sludge-metagenome-genome-assembly--contig-NODE-79-length-128415-cov-19.683702.region001	8746	Amino acids and Peptides	Oligopeptides	Cyclic peptides
MGYA00375117_ERZ795025.361-NODE-361-length-72070-cov-26.972284.region001	8746	Amino acids and Peptides	Oligopeptides	Cyclic peptides
MGYA00374977_ERZ778037.86-NODE-86-length-135915-cov-67.474636.region001	8746	Amino acids and Peptides	Oligopeptides	Cyclic peptides
MGYA00375122_ERZ795030.14-NODE-14-length-277295-cov-23.818756.region001	8746	Amino acids and Peptides	Oligopeptides	Cyclic peptides
MGYA00593709_ERZ505214.6-NODE-6-length-307508-cov-10.024041.region001	8748	Alkaloids	Tryptophan alkaloids	Simple indole alkaloids
MGYA00237647_ENA-OQSV01000006-OQSV01000006.1-marine-metagenome-genome-assembly--contig-NODE-6-length-307508-cov-10.024041.region001	8748	Alkaloids	Tryptophan alkaloids	Simple indole alkaloids
MGYA00597719_ERZ4560480.952-Hadza-MoBio-hadza-E-H-A-18-1822--NODE-952-length-61048-cov-13.489774.region001	8749	Amino acids and Peptides	Oligopeptides	Cyclic peptides
MGYA00561227_ERZ1370068.4256-contig-334.region001	8750	Alkaloids	Tryptophan alkaloids	Carbazole alkaloids
MGYA00248617_ENA-ORFB01000117-ORFB01000117.1-marine-metagenome-genome-assembly--contig-NODE-117-length-73135-cov-5.218142.region001	8751	Carbohydrates	Polyols	Amino cyclitols
MGYA00603001_ERZ8868457.154-NODE-154-length-61956-cov-10.501624.region001	8752	Amino acids and Peptides	Oligopeptides	Cyclic peptides
MGYA00608556_ERZ4226357.31-NODE-31-length-81102-cov-7.054265.region001	8754	Amino acids and Peptides	Oligopeptides	Cyclic peptides
MGYA00616787_ERZ5324856.60-NODE-60-length-60281-cov-54.227294.region001	8755	Amino acids and Peptides	Oligopeptides	Linear peptides
MGYA00248368_ENA-UOQF01000004-UOQF01000004.1-anaerobic-digester-metagenome-genome-assembly--contig-NODE-4-length-285797-cov-15.233046.region001	8760	Alkaloids	Tryptophan alkaloids	Carbazole alkaloids
MGYA00248365_ENA-UOQC01000001-UOQC01000001.1-anaerobic-digester-metagenome-genome-assembly--contig-NODE-1-length-285799-cov-26.489085.region001	8760	Alkaloids	Tryptophan alkaloids	Carbazole alkaloids
MGYA00248367_ENA-UOQE01000001-UOQE01000001.1-anaerobic-digester-metagenome-genome-assembly--contig-NODE-1-length-285797-cov-126.427417.region001	8760	Alkaloids	Tryptophan alkaloids	Carbazole alkaloids
MGYA00635898_ERZ13617663.118-NODE-118-length-84448-cov-11.454256.region001	8761	Amino acids and Peptides	Oligopeptides	Cyclic peptides
MGYA00248556_ENA-OSAM01000034-OSAM01000034.1-marine-metagenome-genome-assembly--contig-NODE-34-length-102671-cov-14.594634.region001	8763	Polyketides	Oligopeptides	Depsipeptides
MGYA00248757_ENA-OQTI01000314-OQTI01000314.1-marine-metagenome-genome-assembly--contig-NODE-314-length-34450-cov-8.964536.region001	8763	Shikimates and Phenylpropanoids	Small peptides	Aminoacids
MGYA00593725_ERZ505241.314-NODE-314-length-34450-cov-8.964536.region001	8763	Shikimates and Phenylpropanoids	Small peptides	Aminoacids
MGYA00237788_ENA-ORDF01000282-ORDF01000282.1-marine-metagenome-genome-assembly--contig-NODE-282-length-34418-cov-4.737398.region001	8763	Shikimates and Phenylpropanoids	Small peptides	Aminoacids
MGYA00593714_ERZ508522.282-NODE-282-length-34418-cov-4.737398.region001	8763	Shikimates and Phenylpropanoids	Small peptides	Aminoacids
MGYA00237655_ENA-OUNX01000216-OUNX01000216.1-marine-metagenome-genome-assembly--contig-NODE-216-length-42696-cov-5.041367.region001	8763	Shikimates and Phenylpropanoids	Small peptides	Aminoacids
MGYA00593721_ERZ505230.216-NODE-216-length-42696-cov-5.041367.region001	8763	Shikimates and Phenylpropanoids	Small peptides	Aminoacids
MGYA00636295_ERZ12290373.890-NODE-890-length-47717-cov-12.122865.region001	8764	Carbohydrates	Nucleosides	Pyrimidine nucleos(t)ides
MGYA00638608_ERZ14650957.2-NODE-2-length-461835-cov-23.523661.region001	8764	Carbohydrates	Nucleosides	Pyrimidine nucleos(t)ides
MGYA00375035_ERZ781225.770-NODE-770-length-64910-cov-39.532927.region001	8764	Carbohydrates	Nucleosides	Pyrimidine nucleos(t)ides
MGYA00638562_ERZ14650959.39-NODE-39-length-144936-cov-17.189404.region001	8764	Carbohydrates	Nucleosides	Pyrimidine nucleos(t)ides
MGYA00375034_ERZ781224.795-NODE-795-length-50471-cov-83.048536.region001	8764	Carbohydrates	Nucleosides	Pyrimidine nucleos(t)ides
MGYA00593679_ERZ1292621.141-Hain-H52-02um-R3-141-length-71849-cov-21.region001	8765	Alkaloids	Tryptophan alkaloids	Quinoline alkaloids
MGYA00249907_ENA-UPSU01000011-UPSU01000011.1-bioreactor-metagenome-genome-assembly--contig-NODE-11-length-58851-cov-146.906082.region001	8765	Amino acids and Peptides	Oligopeptides	Cyclic peptides
MGYA00249906_ENA-UPST01000012-UPST01000012.1-bioreactor-metagenome-genome-assembly--contig-NODE-12-length-58851-cov-114.817113.region001	8765	Amino acids and Peptides	Oligopeptides	Cyclic peptides
MGYA00519705_ERZ827478.162-NODE-162-length-77007-cov-4.488161.region001	8766	Alkaloids	Pseudoalkaloids	pteridine alkaloids
MGYA00597732_ERZ4560506.68-Hadza-MoBio-hadza-E-H-E-24-1866--NODE-68-length-249470-cov-156.252509.region001	8766	Alkaloids	Pseudoalkaloids	pteridine alkaloids
MGYA00589589_ERZ2272034.41-NODE-41-length-30266-cov-4.655258.region001	8767	Alkaloids	Tryptophan alkaloids	Carbazole alkaloids
MGYA00586954_ERZ1760298.6-NODE-6-length-166741-cov-11.409321.region001	8768	Amino acids and Peptides	Oligopeptides	Linear peptides
MGYA00606084_ERZ2641809.1195-NODE-1195-length-49436-cov-13.277576.region001	8769	Amino acids and Peptides	Oligopeptides	Cyclic peptides
MGYA00606072_ERZ2641819.305-NODE-305-length-102780-cov-56.721548.region001	8769	Amino acids and Peptides	Oligopeptides	Cyclic peptides
MGYA00606101_ERZ2641742.2031-NODE-2031-length-21605-cov-11.811555.region001	8769	Amino acids and Peptides	Oligopeptides	Cyclic peptides
MGYA00592935_ERZ3421846.26-NODE-26-length-283718-cov-5.533559.region001	8770	Amino acids and Peptides	Oligopeptides	Cyclic peptides
MGYA00589119_ERZ1687621.11-NODE-11-length-176194-cov-10.336405.region001	8772	Amino acids and Peptides	Oligopeptides	Cyclic peptides
MGYA00589243_ERZ1687854.42-NODE-42-length-99156-cov-13.297807.region001	8772	Amino acids and Peptides	Oligopeptides	Cyclic peptides
MGYA00588890_ERZ1687634.139-NODE-139-length-62795-cov-7.443114.region001	8772	Amino acids and Peptides	Oligopeptides	Cyclic peptides
MGYA00589337_ERZ1687710.34-NODE-34-length-99157-cov-8.818813.region001	8772	Amino acids and Peptides	Oligopeptides	Cyclic peptides
MGYA00589251_ERZ1687570.36-NODE-36-length-99157-cov-9.824333.region001	8772	Amino acids and Peptides	Oligopeptides	Cyclic peptides
MGYA00588925_ERZ1687456.36-NODE-36-length-99730-cov-7.152927.region001	8772	Amino acids and Peptides	Oligopeptides	Cyclic peptides
MGYA00589341_ERZ1687707.119-NODE-119-length-59164-cov-6.147507.region001	8772	Amino acids and Peptides	Oligopeptides	Cyclic peptides
MGYA00589204_ERZ1687734.103-NODE-103-length-63900-cov-5.432939.region001	8772	Amino acids and Peptides	Oligopeptides	Cyclic peptides
MGYA00589239_ERZ1687803.38-NODE-38-length-99164-cov-8.373427.region001	8772	Amino acids and Peptides	Oligopeptides	Cyclic peptides
MGYA00589302_ERZ1687744.42-NODE-42-length-102293-cov-10.582807.region001	8772	Amino acids and Peptides	Oligopeptides	Cyclic peptides
MGYA00241737_ENA-OPJI01000006-OPJI01000006.1-human-gut-metagenome-genome-assembly--contig-NODE-6-length-93232-cov-4.114921.region001	8772	Amino acids and Peptides	Oligopeptides	Cyclic peptides
MGYA00511113_ERZ773162.364-NODE-364-length-55323-cov-72.724235.region001	8772	Amino acids and Peptides	Oligopeptides	Cyclic peptides
MGYA00580985_ERZ773162.364-NODE-364-length-55323-cov-72.724235.region001	8772	Amino acids and Peptides	Oligopeptides	Cyclic peptides
MGYA00511576_ERZ780077.5-NODE-5-length-93253-cov-5.47387.region001	8772	Amino acids and Peptides	Oligopeptides	Cyclic peptides
MGYA00248351_ENA-OWSH01000336-OWSH01000336.1-human-gut-metagenome-genome-assembly--contig-NODE-336-length-69095-cov-4.821553.region001	8772	Amino acids and Peptides	Oligopeptides	Cyclic peptides
MGYA00375651_ERZ658656.117-NODE-117-length-121644-cov-15.124296.region001	8772	Amino acids and Peptides	Oligopeptides	Cyclic peptides
MGYA00510173_ERZ791848.77-NODE-77-length-81304-cov-4.17876.region001	8772	Amino acids and Peptides	Oligopeptides	Cyclic peptides
MGYA00511291_ERZ773275.18-NODE-18-length-243329-cov-116.742.region001	8772	Amino acids and Peptides	Oligopeptides	Cyclic peptides
MGYA00241899_ENA-ORSS01000022-ORSS01000022.1-human-gut-metagenome-genome-assembly--contig-NODE-22-length-205800-cov-10.543104.region001	8772	Amino acids and Peptides	Oligopeptides	Cyclic peptides
MGYA00511882_ERZ779649.9-NODE-9-length-173718-cov-13.099060.region001	8772	Amino acids and Peptides	Oligopeptides	Cyclic peptides
MGYA00242158_ENA-ORQJ01000009-ORQJ01000009.1-human-gut-metagenome-genome-assembly--contig-NODE-9-length-172993-cov-10.878743.region001	8772	Amino acids and Peptides	Oligopeptides	Cyclic peptides
MGYA00597782_ERZ1764550.61-NODE-61-length-120353-cov-8.622271.region001	8772	Amino acids and Peptides	Oligopeptides	Cyclic peptides
MGYA00241676_ENA-OPPA01000021-OPPA01000021.1-human-gut-metagenome-genome-assembly--contig-NODE-21-length-116057-cov-11.260789.region001	8772	Amino acids and Peptides	Oligopeptides	Cyclic peptides
MGYA00580505_ERZ773275.18-NODE-18-length-243329-cov-116.742.region001	8772	Amino acids and Peptides	Oligopeptides	Cyclic peptides
MGYA00375146_ERZ795062.35-NODE-35-length-135609-cov-17.777535.region001	8773	Amino acids and Peptides	Oligopeptides	Linear peptides
MGYA00638647_ERZ15183753.22-NODE-22-length-215864-cov-17.444323.region001	8774	Alkaloids	Peptide alkaloids	Simple amide alkaloids
MGYA00615646_ERZ6778156.882-NODE-882-length-21930-cov-34.634606.region001	8775	Amino acids and Peptides	Oligopeptides	Cyclic peptides
MGYA00590545_ERZ840605.1264-NODE-1264-length-21069-cov-10.120824.region001	8775	Amino acids and Peptides	Oligopeptides	Cyclic peptides
MGYA00594105_ERZ3823122.68-NODE-68-length-118178-cov-37.298316.region001	8775	Amino acids and Peptides	Oligopeptides	Cyclic peptides
MGYA00367696_ERZ841799.125-NODE-125-length-72100-cov-4.603470.region001	8775	Amino acids and Peptides	Oligopeptides	Cyclic peptides
MGYA00590462_ERZ841799.125-NODE-125-length-72100-cov-4.603470.region001	8775	Amino acids and Peptides	Oligopeptides	Cyclic peptides
MGYA00367611_ERZ840605.1264-NODE-1264-length-21069-cov-10.120824.region001	8775	Amino acids and Peptides	Oligopeptides	Cyclic peptides
MGYA00615639_ERZ8579323.37-NODE-37-length-103737-cov-11.467998.region001	8775	Amino acids and Peptides	Oligopeptides	Cyclic peptides
MGYA00367544_ERZ833000.1419-NODE-1419-length-18503-cov-16.388931.region001	8775	Amino acids and Peptides	Oligopeptides	Cyclic peptides
MGYA00593219_ERZ833000.1419-NODE-1419-length-18503-cov-16.388931.region001	8775	Amino acids and Peptides	Oligopeptides	Cyclic peptides
MGYA00367617_ERZ840860.4213-NODE-4213-length-19992-cov-33.303105.region001	8775	Amino acids and Peptides	Oligopeptides	Cyclic peptides
MGYA00375144_ERZ795060.1800-NODE-1800-length-23759-cov-5.160775.region001	8776	Shikimates and Phenylpropanoids	Small peptides	Aminoacids
MGYA00238163_ENA-UOYA01000014-UOYA01000014.1-activated-sludge-metagenome-genome-assembly--contig-NODE-14-length-279078-cov-23.690219.region001	8777	Amino acids and Peptides	Oligopeptides	Cyclic peptides
MGYA00248357_ENA-UOOL01000010-UOOL01000010.1-activated-sludge-metagenome-genome-assembly--contig-NODE-10-length-255726-cov-9.880179.region001	8777	Amino acids and Peptides	Oligopeptides	Cyclic peptides
MGYA00004404_contig979.region001	8778	Amino acids and Peptides	Small peptides	Tripeptides
MGYA00375104_ERZ794994.6-NODE-6-length-169734-cov-10.527107.region001	8779	Amino acids and Peptides	Small peptides	Dipeptides
MGYA00375629_ERZ795033.16-NODE-16-length-228148-cov-421.048441.region001	8779	Amino acids and Peptides	Small peptides	Dipeptides
MGYA00375630_ERZ795034.39-NODE-39-length-132646-cov-763.809791.region001	8779	Amino acids and Peptides	Small peptides	Dipeptides
MGYA00367606_ERZ840584.489836-NODE-1029659-length-169865-cov-13.9946.region001	8780	Alkaloids	Tryptophan alkaloids	Carbazole alkaloids
MGYA00237803_ENA-OREA01000035-OREA01000035.1-marine-metagenome-genome-assembly--contig-NODE-35-length-94939-cov-12.421539.region001	8780	Alkaloids	Tryptophan alkaloids	Simple indole alkaloids
MGYA00590543_ERZ840584.489836-NODE-1029659-length-169865-cov-13.9946.region001	8780	Alkaloids	Tryptophan alkaloids	Carbazole alkaloids
MGYA00587094_ERZ2772539.104-NODE-104-length-85146-cov-8.090115.region001	8781	Amino acids and Peptides	Small peptides	Tripeptides
MGYA00004397_454Illumina_contig353.region001	8782	Amino acids and Peptides	Oligopeptides	Cyclic peptides
MGYA00004403_contig367.region001	8782	Amino acids and Peptides	Oligopeptides	Cyclic peptides
MGYA00616390_ERZ5324133.63-NODE-63-length-57549-cov-4.238234.region001	8784	Amino acids and Peptides	Oligopeptides	Cyclic peptides
MGYA00616774_ERZ5324926.36-NODE-36-length-74153-cov-6.024292.region001	8784	Amino acids and Peptides	Oligopeptides	Cyclic peptides
MGYA00512105_ERZ772960.759-NODE-759-length-27241-cov-6.189546.region001	8785	Carbohydrates	Aminosugars and aminoglycosides	Aminosugars
MGYA00580678_ERZ772960.759-NODE-759-length-27241-cov-6.189546.region001	8785	Carbohydrates	Aminosugars and aminoglycosides	Aminosugars
MGYA00616568_ERZ5323652.397-NODE-397-length-31962-cov-8.783151.region001	8786	Amino acids and Peptides	Oligopeptides	Cyclic peptides
MGYA00590560_ERZ841392.59-NODE-59-length-68583-cov-7.64845.region001	8787	Shikimates and Phenylpropanoids	Small peptides	Aminoacids
MGYA00615615_ERZ11848497.86-NODE-86-length-103848-cov-27.018951.region001	8787	Shikimates and Phenylpropanoids	Small peptides	Aminoacids
MGYA00367685_ERZ841657.35-NODE-35-length-94684-cov-7.534265.region001	8787	Shikimates and Phenylpropanoids	Small peptides	Aminoacids
MGYA00590480_ERZ841657.35-NODE-35-length-94684-cov-7.534265.region001	8787	Shikimates and Phenylpropanoids	Small peptides	Aminoacids
MGYA00590496_ERZ841566.24-NODE-24-length-123841-cov-7.64313.region001	8787	Shikimates and Phenylpropanoids	Small peptides	Aminoacids
MGYA00590519_ERZ840537.115-NODE-115-length-122066-cov-11.861013.region001	8787	Shikimates and Phenylpropanoids	Small peptides	Aminoacids
MGYA00367633_ERZ841040.27-NODE-27-length-123255-cov-7.332435.region001	8787	Shikimates and Phenylpropanoids	Small peptides	Aminoacids
MGYA00615674_ERZ8733638.140-NODE-140-length-103848-cov-55.823659.region001	8787	Shikimates and Phenylpropanoids	Small peptides	Aminoacids
MGYA00590534_ERZ841040.27-NODE-27-length-123255-cov-7.332435.region001	8787	Shikimates and Phenylpropanoids	Small peptides	Aminoacids
MGYA00367599_ERZ840537.115-NODE-115-length-122066-cov-11.861013.region001	8787	Shikimates and Phenylpropanoids	Small peptides	Aminoacids
MGYA00367657_ERZ841392.59-NODE-59-length-68583-cov-7.64845.region001	8787	Shikimates and Phenylpropanoids	Small peptides	Aminoacids
MGYA00367680_ERZ841566.24-NODE-24-length-123841-cov-7.64313.region001	8787	Shikimates and Phenylpropanoids	Small peptides	Aminoacids
MGYA00238074_ENA-OVOF01000063-OVOF01000063.1-metagenome-genome-assembly--contig-NODE-63-length-127011-cov-40.959940.region001	8789	Alkaloids	Tryptophan alkaloids	Quinoline alkaloids
MGYA00603000_ERZ8868456.18-NODE-18-length-203514-cov-649.244526.region001	8789	Alkaloids	Tryptophan alkaloids	Quinoline alkaloids
MGYA00607849_ERZ10759711.669-NODE-669-length-63669-cov-47.122960.region001	8790	Alkaloids	Peptide alkaloids	Simple amide alkaloids
MGYA00603005_ERZ8868625.899-NODE-899-length-51010-cov-6.188696.region001	8792	Amino acids and Peptides	Small peptides	Dipeptides
MGYA00520876_ERZ869936.3-NODE-3-length-834525-cov-9.010093.region001	8794	Amino acids and Peptides	Oligopeptides	Cyclic peptides
MGYA00520957_ERZ869938.10-NODE-10-length-472413-cov-8.893585.region001	8794	Amino acids and Peptides	Oligopeptides	Cyclic peptides
MGYA00583542_ERZ1793609.207-NODE-207-length-66210-cov-61.029098.region001	8794	Amino acids and Peptides	Oligopeptides	Cyclic peptides
MGYA00583545_ERZ1793602.845-NODE-845-length-30575-cov-18.827654.region001	8794	Amino acids and Peptides	Oligopeptides	Cyclic peptides
MGYA00583541_ERZ1793611.263-NODE-263-length-66322-cov-13.955332.region001	8794	Amino acids and Peptides	Oligopeptides	Cyclic peptides
MGYA00375203_ERZ795387.1617-NODE-1617-length-41084-cov-5.818787.region001	8794	Polyketides	Oligopeptides	Depsipeptides
MGYA00375152_ERZ795068.63-NODE-63-length-196510-cov-177.685658.region001	8794	Polyketides	Oligopeptides	Depsipeptides
MGYA00375153_ERZ795069.472-NODE-472-length-57500-cov-9.128662.region001	8794	Polyketides	Oligopeptides	Depsipeptides
MGYA00521295_ERZ858510.469-NODE-469-length-64141-cov-26.678899.region001	8794	Polyketides	Oligopeptides	Depsipeptides
MGYA00375126_ERZ795042.137-NODE-137-length-65256-cov-293.492109.region001	8794	Polyketides	Oligopeptides	Depsipeptides
MGYA00375127_ERZ795043.119-NODE-119-length-100278-cov-21.707223.region001	8794	Polyketides	Oligopeptides	Depsipeptides
MGYA00375155_ERZ795071.89-NODE-89-length-130139-cov-62.037476.region001	8794	Polyketides	Oligopeptides	Depsipeptides
MGYA00374963_ERZ777010.115-NODE-115-length-101410-cov-23.721770.region001	8794	Polyketides	Oligopeptides	Depsipeptides
MGYA00374956_ERZ777003.186-NODE-186-length-130417-cov-218.022560.region001	8794	Polyketides	Oligopeptides	Depsipeptides
MGYA00375108_ERZ795016.1-NODE-1-length-488870-cov-13.325729.region001	8794	Amino acids and Peptides	Oligopeptides	Linear peptides
MGYA00237861_ENA-ORXI01000330-ORXI01000330.1-sediment-metagenome-genome-assembly--contig-NODE-330-length-38318-cov-6.058759.region001	8794	Polyketides	Oligopeptides	Depsipeptides
MGYA00592989_ERZ3421540.31-NODE-31-length-439356-cov-10.845347.region001	8795	Alkaloids	Peptide alkaloids	Simple amide alkaloids
MGYA00583545_ERZ1793602.9-NODE-9-length-842921-cov-31.195094.region001	8795	Alkaloids	Peptide alkaloids	Simple amide alkaloids
MGYA00237648_ENA-OQST01000011-OQST01000011.1-marine-metagenome-genome-assembly--contig-NODE-11-length-186504-cov-4.560783.region001	8795	Alkaloids	Peptide alkaloids	Simple amide alkaloids
MGYA00593712_ERZ505217.11-NODE-11-length-186504-cov-4.560783.region001	8795	Alkaloids	Peptide alkaloids	Simple amide alkaloids
MGYA00615163_ERZ4874608.71-NODE-71-length-65405-cov-12.089013.region001	8795	Alkaloids	Peptide alkaloids	Simple amide alkaloids
MGYA00597705_ERZ4560661.62-Hadza-MoBio-hadza-E-H-C-1-1708--NODE-62-length-224675-cov-8.451148.region001	8796	Carbohydrates	Aminosugars and aminoglycosides	Aminosugars
MGYA00597737_ERZ4560405.136-Hadza-MoBio-hadza-E-H-A-6-1816--NODE-136-length-158813-cov-10.512234.region001	8796	Carbohydrates	Aminosugars and aminoglycosides	Aminosugars
MGYA00242200_ENA-UOPM01000567-UOPM01000567.1-bioreactor-sludge-metagenome-genome-assembly--contig-NODE-567-length-45118-cov-6.602490.region001	8796	Amino acids and Peptides	Oligopeptides	Cyclic peptides
MGYA00242199_ENA-UOPK01000198-UOPK01000198.1-bioreactor-sludge-metagenome-genome-assembly--contig-NODE-198-length-105396-cov-9.180965.region001	8796	Amino acids and Peptides	Oligopeptides	Cyclic peptides
MGYA00585517_ERZ1964701.7-contig-106.region001	8797	Amino acids and Peptides	Oligopeptides	Cyclic peptides
MGYA00585516_ERZ1964700.181-contig-6.region001	8797	Alkaloids	Tryptophan alkaloids	Simple indole alkaloids
MGYA00585513_ERZ1964697.189-contig-280.region001	8797	Amino acids and Peptides	Oligopeptides	Cyclic peptides
MGYA00382777_ERZ1066130.2-NODE-2-length-234921-cov-17.574396.region001	8798	Shikimates and Phenylpropanoids	Small peptides	Aminoacids
MGYA00585506_ERZ1761050.1637-contig-790.region001	8799	Carbohydrates	Nucleosides	Pyrimidine nucleos(t)ides
MGYA00587771_ERZ1757558.13-NODE-13-length-215145-cov-13.221563.region001	8799	Amino acids and Peptides	Oligopeptides	Cyclic peptides
MGYA00241120_ENA-OPXK01000360-OPXK01000360.1-human-gut-metagenome-genome-assembly--contig-NODE-360-length-34723-cov-4.074882.region001	8800	Amino acids and Peptides	Oligopeptides	Cyclic peptides
MGYA00237843_ENA-ORFE01000005-ORFE01000005.1-marine-metagenome-genome-assembly--contig-NODE-5-length-459187-cov-18.586846.region001	8804	Alkaloids	Tryptophan alkaloids	Carbazole alkaloids
MGYA00248614_ENA-ORFX01000380-ORFX01000380.1-marine-metagenome-genome-assembly--contig-NODE-380-length-30882-cov-4.258043.region001	8804	Alkaloids	Tryptophan alkaloids	Carbazole alkaloids
MGYA00376074_ERZ724541.17-NODE-17-length-81800-cov-5.708851.region001	8807	Carbohydrates	Nucleosides	Purine nucleos(t)ides
MGYA00593676_ERZ1292618.135-Hain-H52-01um-R2-135-length-65506-cov-7.309590.region001	8808	Amino acids and Peptides	Oligopeptides	Cyclic peptides
MGYA00593675_ERZ1292617.599-Hain-H52-01um-R3-599-length-35859-cov-16.333734.region001	8808	Amino acids and Peptides	Oligopeptides	Cyclic peptides
MGYA00593601_ERZ1292622.341-Hain-H52-02um-R2-341-length-44514-cov-7.region001	8808	Amino acids and Peptides	Oligopeptides	Cyclic peptides
MGYA00593679_ERZ1292621.260-Hain-H52-02um-R3-260-length-53473-cov-8.region001	8808	Amino acids and Peptides	Oligopeptides	Cyclic peptides
MGYA00514295_ERZ1036609.155-NODE-155-length-87043-cov-153.122856.region001	8810	Amino acids and Peptides	Oligopeptides	Cyclic peptides
MGYA00585494_ERZ1761036.31-contig-1027.region001	8810	Amino acids and Peptides	Oligopeptides	Cyclic peptides
MGYA00237731_ENA-OVLV01000049-OVLV01000049.1-human-gut-metagenome-genome-assembly--contig-NODE-49-length-93643-cov-36.670567.region001	8812	Amino acids and Peptides	Oligopeptides	Cyclic peptides
MGYA00597623_ERZ4567476.154-Nepal-MoBio-Fiber-Hadza-Nepal-D-1-THA1067YZ--NODE-154-length-116467-cov-47.091709.region001	8812	Amino acids and Peptides	Oligopeptides	Cyclic peptides
MGYA00597537_ERZ4560750.1412-Hadza-MoBio-hadza-E-H-E-23-1730--NODE-1412-length-35389-cov-12.523873.region001	8812	Amino acids and Peptides	Oligopeptides	Lipopeptides
MGYA00597677_ERZ4561717.2233-Hadza-MoBio-hadza-I-L-F-16-1210--NODE-2233-length-48822-cov-98.041850.region001	8812	Amino acids and Peptides	Oligopeptides	Cyclic peptides
MGYA00519257_ERZ1027266.290-NODE-290-length-35659-cov-7.962392.region001	8812	Amino acids and Peptides	Oligopeptides	Lipopeptides
MGYA00597638_ERZ4561239.1152-Hadza-MoBio-hadza-A-D-F-4-1629--NODE-1152-length-43277-cov-14.070833.region001	8812	Amino acids and Peptides	Oligopeptides	Cyclic peptides
MGYA00607851_ERZ10759729.287-NODE-287-length-104739-cov-108.217779.region002	8813	Amino acids and Peptides	Oligopeptides	Linear peptides
MGYA00607848_ERZ10759738.275-NODE-275-length-109039-cov-108.487778.region001	8813	Amino acids and Peptides	Oligopeptides	Linear peptides
MGYA00638323_ERZ13631966.733-NODE-733-length-28482-cov-24.509973.region001	8814	Alkaloids	Histidine alkaloids	Imidazole alkaloids
MGYA00638301_ERZ13631975.45-NODE-45-length-94611-cov-54.357566.region001	8814	Alkaloids	Histidine alkaloids	Imidazole alkaloids
MGYA00638324_ERZ13631965.34-NODE-34-length-98878-cov-84.256590.region001	8814	Carbohydrates	Nucleosides	Purine nucleos(t)ides
MGYA00376208_ERZ650272.198-NODE-198-length-36488-cov-9.666099.region001	8820	Carbohydrates	Nucleosides	Purine nucleos(t)ides
MGYA00521068_ERZ1023661.55-NODE-55-length-30552-cov-5.160559.region001	8820	Carbohydrates	Nucleosides	Purine nucleos(t)ides
MGYA00520969_ERZ1023689.49-NODE-49-length-29062-cov-5.794401.region001	8820	Carbohydrates	Nucleosides	Purine nucleos(t)ides
MGYA00375179_ERZ795095.331-NODE-331-length-60200-cov-8.669532.region001	8822	Shikimates and Phenylpropanoids	Small peptides	Aminoacids
MGYA00238140_ENA-OWOZ01000190-OWOZ01000190.1-bioreactor-metagenome-genome-assembly--contig-NODE-190-length-87418-cov-5.621220.region001	8822	Shikimates and Phenylpropanoids	Small peptides	Aminoacids
MGYA00374955_ERZ773359.561-NODE-561-length-53307-cov-17.419289.region001	8822	Amino acids and Peptides	Oligopeptides	Cyclic peptides
MGYA00374982_ERZ778524.2056-NODE-2056-length-33382-cov-48.897561.region001	8822	Amino acids and Peptides	Oligopeptides	Cyclic peptides
MGYA00375692_ERZ794978.242-NODE-242-length-42708-cov-5.669191.region001	8823	Alkaloids	Tryptophan alkaloids	Carbazole alkaloids
MGYA00375690_ERZ794976.247-NODE-247-length-40838-cov-6.046907.region001	8823	Alkaloids	Tryptophan alkaloids	Carbazole alkaloids
MGYA00237852_ENA-ORHT01000065-ORHT01000065.1-marine-metagenome-genome-assembly--contig-NODE-65-length-64207-cov-15.404335.region001	8824	Alkaloids	Tryptophan alkaloids	Simple indole alkaloids
MGYA00237867_ENA-ORXM01000983-ORXM01000983.1-marine-metagenome-genome-assembly--contig-NODE-983-length-43570-cov-34.224795.region001	8824	Alkaloids	Tryptophan alkaloids	Simple indole alkaloids
MGYA00375761_ERZ778031.491-NODE-491-length-81498-cov-10.849072.region001	8827	Alkaloids	Tryptophan alkaloids	Carbazole alkaloids
MGYA00248631_ENA-ORCU01000012-ORCU01000012.1-marine-metagenome-genome-assembly--contig-NODE-12-length-421653-cov-12.075322.region001	8828	Amino acids and Peptides	Oligopeptides	Linear peptides
MGYA00638695_ERZ14865217.286-NODE-286-length-79369-cov-11.511574.region001	8829	Carbohydrates	Nucleosides	Purine nucleos(t)ides
MGYA00375142_ERZ795058.357-NODE-357-length-72127-cov-14.299284.region001	8830	Carbohydrates	Nucleosides	Pyrimidine nucleos(t)ides
MGYA00375133_ERZ795049.156-NODE-156-length-105408-cov-17.906533.region001	8830	Carbohydrates	Nucleosides	Pyrimidine nucleos(t)ides
MGYA00635968_ERZ13616153.1390-NODE-1390-length-28610-cov-44.384381.region001	8831	Amino acids and Peptides	Oligopeptides	Cyclic peptides
MGYA00636027_ERZ13617551.475-NODE-475-length-30386-cov-10.111305.region001	8831	Amino acids and Peptides	Oligopeptides	Cyclic peptides
MGYA00636037_ERZ13616322.521-NODE-521-length-36486-cov-9.379375.region001	8831	Amino acids and Peptides	Oligopeptides	Cyclic peptides
MGYA00615627_ERZ8578522.147-NODE-147-length-65543-cov-10.968849.region001	8832	Amino acids and Peptides	Oligopeptides	Cyclic peptides
MGYA00585811_ERZ2438226.1-NODE-1-length-225177-cov-5.979742.region001	8832	Amino acids and Peptides	Oligopeptides	Cyclic peptides
MGYA00607621_ERZ7462696.317-NODE-317-length-56798-cov-73.155314.region001	8832	Amino acids and Peptides	Oligopeptides	Cyclic peptides
MGYA00237778_ENA-ORDA01000108-ORDA01000108.1-marine-metagenome-genome-assembly--contig-NODE-108-length-81534-cov-4.857348.region001	8832	Carbohydrates	Nucleosides	Purine nucleos(t)ides
MGYA00367554_ERZ834050.474-NODE-474-length-47273-cov-6.695413.region001	8832	Amino acids and Peptides	Oligopeptides	Cyclic peptides
MGYA00593279_ERZ4200952.279-NODE-279-length-46477-cov-39.522640.region001	8832	Amino acids and Peptides	Oligopeptides	Cyclic peptides
MGYA00607609_ERZ7463217.476-NODE-476-length-38815-cov-8.261507.region001	8832	Carbohydrates	Nucleosides	Purine nucleos(t)ides
MGYA00607611_ERZ7463110.599-NODE-599-length-44170-cov-54.677774.region001	8832	Amino acids and Peptides	Oligopeptides	Cyclic peptides
MGYA00607605_ERZ7463433.743-NODE-743-length-38782-cov-9.305936.region001	8832	Carbohydrates	Nucleosides	Purine nucleos(t)ides
MGYA00585813_ERZ2438211.27-NODE-27-length-48129-cov-7.905311.region001	8832	Amino acids and Peptides	Oligopeptides	Cyclic peptides
MGYA00248567_ENA-ORIZ01000230-ORIZ01000230.1-marine-metagenome-genome-assembly--contig-NODE-230-length-55289-cov-4.196859.region001	8833	Carbohydrates	Nucleosides	Pyrimidine nucleos(t)ides
MGYA00607610_ERZ7463204.19-NODE-19-length-123397-cov-19.530849.region001	8833	Carbohydrates	Nucleosides	Pyrimidine nucleos(t)ides
MGYA00248567_ENA-ORIZ01000089-ORIZ01000089.1-marine-metagenome-genome-assembly--contig-NODE-89-length-82436-cov-11.783764.region001	8833	Carbohydrates	Nucleosides	Pyrimidine nucleos(t)ides
MGYA00375694_ERZ794980.410-NODE-410-length-36713-cov-40.032653.region001	8834	Amino acids and Peptides	Oligopeptides	RiPPs-Lanthipeptides
MGYA00375693_ERZ794979.605-NODE-605-length-30121-cov-13.986097.region001	8834	Amino acids and Peptides	Oligopeptides	RiPPs-Lanthipeptides
MGYA00581068_ERZ1669373.76-NODE-76-length-57254-cov-40.076417.region001	8836	Polyketides	Oligopeptides	Depsipeptides
MGYA00112338_NODE-1923-length-50698-cov-0.763452-1--start1--length50698.region001	8837	Amino acids and Peptides	Oligopeptides	Cyclic peptides
MGYA00375751_ERZ778021.71-NODE-71-length-248701-cov-11.234957.region001	8838	Alkaloids	Tryptophan alkaloids	Carbazole alkaloids
MGYA00375761_ERZ778031.41-NODE-41-length-411272-cov-19.740609.region001	8838	Alkaloids	Tryptophan alkaloids	Carbazole alkaloids
MGYA00242199_ENA-UOPK01000016-UOPK01000016.1-bioreactor-sludge-metagenome-genome-assembly--contig-NODE-16-length-394013-cov-11.335975.region001	8838	Alkaloids	Tryptophan alkaloids	Carbazole alkaloids
MGYA00242199_ENA-UOPK01000757-UOPK01000757.1-bioreactor-sludge-metagenome-genome-assembly--contig-NODE-757-length-46149-cov-36.513885.region001	8838	Alkaloids	Tryptophan alkaloids	Carboline alkaloids
MGYA00242200_ENA-UOPM01000558-UOPM01000558.1-bioreactor-sludge-metagenome-genome-assembly--contig-NODE-558-length-46149-cov-24.654532.region001	8838	Alkaloids	Tryptophan alkaloids	Carboline alkaloids
MGYA00607592_ERZ7462777.3245-NODE-3245-length-14377-cov-14.875995.region001	8839	Shikimates and Phenylpropanoids	Small peptides	Aminoacids
MGYA00521265_ERZ890510.1818-NODE-1818-length-13215-cov-7.228875.region001	8839	Shikimates and Phenylpropanoids	Small peptides	Aminoacids
MGYA00607626_ERZ7462167.1358-NODE-1358-length-32883-cov-151.073017.region001	8839	Shikimates and Phenylpropanoids	Small peptides	Aminoacids
MGYA00635970_ERZ13616192.13-NODE-13-length-172056-cov-13.589549.region001	8840	Alkaloids	Pseudoalkaloids	pteridine alkaloids
MGYA00242921_ENA-UEPF01000111-UEPF01000111.1-human-gut-metagenome-genome-assembly--contig-NODE-111-length-55152-cov-19.872846.region001	8843	Amino acids and Peptides	Small peptides	Tripeptides
MGYA00237782_ENA-ORCR01000048-ORCR01000048.1-marine-metagenome-genome-assembly--contig-NODE-48-length-152348-cov-7.778474.region001	8844	Alkaloids	Tryptophan alkaloids	Carboline alkaloids
MGYA00583598_ERZ1758438.22-NODE-22-length-191460-cov-25.489318.region001	8845	Amino acids and Peptides	Small peptides	Dipeptides
MGYA00636006_ERZ13617549.915-NODE-915-length-34394-cov-13.944844.region001	8846	Carbohydrates	Nucleosides	Pyrimidine nucleos(t)ides
MGYA00237777_ENA-ORBV01001076-ORBV01001076.1-microbial-mat-metagenome-genome-assembly--contig-NODE-1076-length-62356-cov-17.915445.region001	8847	Amino acids and Peptides	Oligopeptides	Cyclic peptides
MGYA00589027_ERZ842040.32-NODE-32-length-215586-cov-6.085807.region001	8849	Amino acids and Peptides	Small peptides	Tripeptides
MGYA00585497_ERZ1761039.2716-contig-4131.region001	8850	Polyketides	Oligopeptides	Depsipeptides
MGYA00248701_ENA-ORCD01000092-ORCD01000092.1-human-gut-metagenome-genome-assembly--contig-NODE-92-length-94580-cov-8.168359.region001	8850	Amino acids and Peptides	Oligopeptides	Cyclic peptides
MGYA00636924_ERZ15271656.2069-contig-232.region004	8852	Alkaloids	Tryptophan alkaloids	Quinoline alkaloids
MGYA00511795_ERZ779693.557-NODE-557-length-36060-cov-12.418803.region001	8853	Amino acids and Peptides	Oligopeptides	Cyclic peptides
MGYA00380275_ERZ894171.59-NODE-59-length-105410-cov-31.985041.region001	8853	Amino acids and Peptides	Oligopeptides	Cyclic peptides
MGYA00608446_ERZ10620926.809-NODE-809-length-42987-cov-11.873288.region001	8853	Amino acids and Peptides	Oligopeptides	Cyclic peptides
MGYA00615637_ERZ11848499.16-NODE-16-length-285467-cov-7.917411.region001	8854	Alkaloids	Tryptophan alkaloids	Simple indole alkaloids
MGYA00601434_ERZ8158099.15-NODE-15-length-172431-cov-20.802380.region001	8856	Amino acids and Peptides	Oligopeptides	Cyclic peptides
MGYA00521107_ERZ869942.912-NODE-912-length-28556-cov-4.697625.region001	8857	Shikimates and Phenylpropanoids	Small peptides	Aminoacids
MGYA00520852_ERZ1027308.5-NODE-5-length-275430-cov-41.654780.region002	8858	Fatty acids	Glycerophospholipids	Glycerophosphoinositolglycans
MGYA00248635_ENA-OUOG01000003-OUOG01000003.1-marine-metagenome-genome-assembly--contig-NODE-3-length-241957-cov-15.154862.region001	8860	Alkaloids	Tryptophan alkaloids	Simple indole alkaloids
MGYA00587625_ERZ1767598.68-NODE-68-length-60389-cov-15.613220.region001	8861	Amino acids and Peptides	Oligopeptides	Cyclic peptides
MGYA00585503_ERZ1761047.8086-contig-7407.region001	8864	Alkaloids	Tryptophan alkaloids	Simple indole alkaloids
MGYA00519648_ERZ826106.255-NODE-255-length-92266-cov-7.995142.region001	8864	Amino acids and Peptides	Oligopeptides	Cyclic peptides
MGYA00241936_ENA-ORVI01000033-ORVI01000033.1-human-gut-metagenome-genome-assembly--contig-NODE-33-length-151699-cov-9.443895.region001	8864	Amino acids and Peptides	Oligopeptides	Cyclic peptides
MGYA00242947_ENA-UEQW01000066-UEQW01000066.1-human-gut-metagenome-genome-assembly--contig-NODE-66-length-91429-cov-9.572544.region001	8864	Amino acids and Peptides	Oligopeptides	Cyclic peptides
MGYA00601569_ERZ8153597.181-NODE-181-length-86886-cov-13.839700.region001	8864	Amino acids and Peptides	Oligopeptides	Cyclic peptides
MGYA00519902_ERZ824571.357-NODE-357-length-49419-cov-8.494490.region001	8864	Amino acids and Peptides	Oligopeptides	Cyclic peptides
MGYA00519415_ERZ1027085.10-NODE-10-length-128443-cov-15.272962.region001	8864	Amino acids and Peptides	Oligopeptides	Cyclic peptides
MGYA00608401_ERZ10621128.165-NODE-165-length-90399-cov-13.222704.region001	8864	Amino acids and Peptides	Oligopeptides	Cyclic peptides
MGYA00519925_ERZ826613.382-NODE-382-length-65153-cov-19.531061.region001	8864	Amino acids and Peptides	Oligopeptides	Cyclic peptides
MGYA00512006_ERZ779844.1001-NODE-1001-length-27221-cov-11.585953.region001	8864	Amino acids and Peptides	Oligopeptides	Cyclic peptides
MGYA00587538_ERZ1767342.48-NODE-48-length-169789-cov-16.055834.region001	8864	Amino acids and Peptides	Oligopeptides	Cyclic peptides
MGYA00238119_ENA-OWHK01000175-OWHK01000175.1-human-gut-metagenome-genome-assembly--contig-NODE-175-length-63079-cov-7.315531.region001	8864	Amino acids and Peptides	Oligopeptides	Cyclic peptides
MGYA00380139_ERZ1026818.32-NODE-32-length-108194-cov-9.005289.region001	8864	Amino acids and Peptides	Oligopeptides	Cyclic peptides
MGYA00597641_ERZ4562243.1550-Hadza-MoBio-hadza-I-L-L-3-1264--NODE-1550-length-39117-cov-22.211552.region001	8864	Amino acids and Peptides	Oligopeptides	Cyclic peptides
MGYA00511380_ERZ780144.1526-NODE-1526-length-24340-cov-4.053449.region001	8864	Amino acids and Peptides	Oligopeptides	Cyclic peptides
MGYA00520774_ERZ809376.12-NODE-12-length-200798-cov-38.719711.region001	8864	Amino acids and Peptides	Oligopeptides	Cyclic peptides
MGYA00597626_ERZ4567385.1233-Nepal-MoBio-Fiber-Hadza-Nepal-F-15-RAU1013YZ--NODE-1233-length-50877-cov-8.765256.region001	8864	Amino acids and Peptides	Oligopeptides	Cyclic peptides
MGYA00511170_ERZ780128.118-NODE-118-length-37838-cov-4.363788.region001	8864	Amino acids and Peptides	Oligopeptides	Cyclic peptides
MGYA00511815_ERZ780192.749-NODE-749-length-35505-cov-7.355430.region001	8864	Amino acids and Peptides	Oligopeptides	Cyclic peptides
MGYA00243046_ENA-ORJT01000672-ORJT01000672.1-human-gut-metagenome-genome-assembly--contig-NODE-672-length-44973-cov-5.726791.region001	8864	Amino acids and Peptides	Oligopeptides	Cyclic peptides
MGYA00511452_ERZ780124.19-NODE-19-length-89756-cov-4.393842.region001	8864	Amino acids and Peptides	Oligopeptides	Cyclic peptides
MGYA00597714_ERZ4560649.2214-Hadza-MoBio-hadza-E-H-A-15-1703--NODE-2214-length-34085-cov-9.250882.region001	8864	Amino acids and Peptides	Oligopeptides	Cyclic peptides
MGYA00597677_ERZ4561717.1746-Hadza-MoBio-hadza-I-L-F-16-1210--NODE-1746-length-58507-cov-39.924730.region001	8864	Amino acids and Peptides	Oligopeptides	Cyclic peptides
MGYA00243365_ENA-OZCA01000183-OZCA01000183.1-human-gut-metagenome-genome-assembly--contig-NODE-183-length-36632-cov-5.845641.region001	8864	Amino acids and Peptides	Oligopeptides	Cyclic peptides
MGYA00588833_ERZ1689405.319-NODE-319-length-49659-cov-4.210265.region001	8864	Amino acids and Peptides	Oligopeptides	Cyclic peptides
MGYA00581015_ERZ773172.287-NODE-287-length-46234-cov-3.915373.region001	8864	Amino acids and Peptides	Oligopeptides	Cyclic peptides
MGYA00511278_ERZ779856.16-NODE-16-length-198376-cov-12.135306.region001	8864	Amino acids and Peptides	Oligopeptides	Cyclic peptides
MGYA00519736_ERZ825037.103-NODE-103-length-121213-cov-22.075909.region001	8864	Amino acids and Peptides	Oligopeptides	Cyclic peptides
MGYA00242192_ENA-ORSK01000128-ORSK01000128.1-human-gut-metagenome-genome-assembly--contig-NODE-128-length-79854-cov-4.939548.region001	8864	Amino acids and Peptides	Oligopeptides	Cyclic peptides
MGYA00580892_ERZ773261.380-NODE-380-length-51741-cov-6.295264.region001	8864	Amino acids and Peptides	Oligopeptides	Cyclic peptides
MGYA00601689_ERZ8154835.235-NODE-235-length-50284-cov-13.847976.region001	8864	Amino acids and Peptides	Oligopeptides	Cyclic peptides
MGYA00519975_ERZ826577.687-NODE-687-length-36644-cov-4.842576.region001	8864	Amino acids and Peptides	Oligopeptides	Cyclic peptides
MGYA00520835_ERZ809261.277-NODE-277-length-50101-cov-12.545578.region001	8864	Amino acids and Peptides	Oligopeptides	Cyclic peptides
MGYA00588749_ERZ1740106.697-NODE-697-length-50072-cov-5.515545.region001	8864	Amino acids and Peptides	Oligopeptides	Cyclic peptides
MGYA00242102_ENA-ORMN01000916-ORMN01000916.1-human-gut-metagenome-genome-assembly--contig-NODE-916-length-31582-cov-8.716624.region001	8864	Amino acids and Peptides	Oligopeptides	Cyclic peptides
MGYA00587531_ERZ1767432.374-NODE-374-length-48590-cov-5.708787.region001	8864	Amino acids and Peptides	Oligopeptides	Cyclic peptides
MGYA00241598_ENA-OOVU01000081-OOVU01000081.1-human-gut-metagenome-genome-assembly--contig-NODE-81-length-37185-cov-2.706006.region001	8864	Amino acids and Peptides	Oligopeptides	Cyclic peptides
MGYA00519865_ERZ827498.999-NODE-999-length-33585-cov-9.179272.region001	8864	Amino acids and Peptides	Oligopeptides	Cyclic peptides
MGYA00597699_ERZ4560322.330-Hadza-MoBio-hadza-E-H-I-23-1769--NODE-330-length-85411-cov-15.588406.region001	8864	Amino acids and Peptides	Oligopeptides	Cyclic peptides
MGYA00243108_ENA-ORJW01000098-ORJW01000098.1-human-gut-metagenome-genome-assembly--contig-NODE-98-length-125678-cov-7.172212.region001	8864	Amino acids and Peptides	Oligopeptides	Cyclic peptides
MGYA00588627_ERZ1740224.322-NODE-322-length-54887-cov-5.225726.region001	8864	Amino acids and Peptides	Oligopeptides	Cyclic peptides
MGYA00597646_ERZ4561719.744-Hadza-MoBio-hadza-I-L-J-13-1252--NODE-744-length-44566-cov-16.821978.region001	8864	Amino acids and Peptides	Oligopeptides	Cyclic peptides
MGYA00519984_ERZ824646.1001-NODE-1001-length-40946-cov-8.211269.region001	8864	Amino acids and Peptides	Oligopeptides	Cyclic peptides
MGYA00511055_ERZ780133.26-NODE-26-length-77226-cov-4.695430.region001	8864	Amino acids and Peptides	Oligopeptides	Cyclic peptides
MGYA00519723_ERZ841044.916-NODE-916-length-30116-cov-3.664416.region001	8864	Amino acids and Peptides	Oligopeptides	Cyclic peptides
MGYA00242958_ENA-UEYH01000251-UEYH01000251.1-human-gut-metagenome-genome-assembly--contig-NODE-251-length-44237-cov-14.283718.region001	8864	Amino acids and Peptides	Oligopeptides	Cyclic peptides
MGYA00248710_ENA-ORBW01000243-ORBW01000243.1-human-gut-metagenome-genome-assembly--contig-NODE-243-length-148587-cov-43.526742.region001	8864	Amino acids and Peptides	Oligopeptides	Cyclic peptides
MGYA00248745_ENA-OQVA01001047-OQVA01001047.1-human-gut-metagenome-genome-assembly--contig-NODE-1047-length-52752-cov-4.742496.region001	8864	Amino acids and Peptides	Oligopeptides	Cyclic peptides
MGYA00241364_ENA-OOUY01000029-OOUY01000029.1-human-gut-metagenome-genome-assembly--contig-NODE-29-length-72809-cov-3.680732.region001	8864	Amino acids and Peptides	Oligopeptides	Cyclic peptides
MGYA00597601_ERZ4561073.922-Hadza-MoBio-hadza-A-D-D-23-1576--NODE-922-length-42445-cov-4.361853.region001	8864	Amino acids and Peptides	Oligopeptides	Cyclic peptides
MGYA00588672_ERZ1740185.166-NODE-166-length-94597-cov-7.928529.region001	8864	Amino acids and Peptides	Oligopeptides	Cyclic peptides
MGYA00581036_ERZ1690689.49-NODE-49-length-124783-cov-15.552170.region001	8864	Amino acids and Peptides	Oligopeptides	Cyclic peptides
MGYA00242173_ENA-ORRH01000105-ORRH01000105.1-human-gut-metagenome-genome-assembly--contig-NODE-105-length-89516-cov-17.9781.region001	8864	Amino acids and Peptides	Oligopeptides	Cyclic peptides
MGYA00242106_ENA-ORMO01000538-ORMO01000538.1-human-gut-metagenome-genome-assembly--contig-NODE-538-length-52851-cov-3.457857.region001	8864	Amino acids and Peptides	Oligopeptides	Cyclic peptides
MGYA00243017_ENA-ORLW01000110-ORLW01000110.1-human-gut-metagenome-genome-assembly--contig-NODE-110-length-115481-cov-25.502218.region001	8864	Amino acids and Peptides	Oligopeptides	Cyclic peptides
MGYA00433082_ERZ780125.63-NODE-63-length-52618-cov-3.90577.region001	8864	Amino acids and Peptides	Oligopeptides	Cyclic peptides
MGYA00242073_ENA-OURZ01000760-OURZ01000760.1-human-gut-metagenome-genome-assembly--contig-NODE-760-length-41170-cov-4.779448.region001	8864	Amino acids and Peptides	Oligopeptides	Cyclic peptides
MGYA00511642_ERZ773172.287-NODE-287-length-46234-cov-3.915373.region001	8864	Amino acids and Peptides	Oligopeptides	Cyclic peptides
MGYA00241966_ENA-ORMT01000315-ORMT01000315.1-human-gut-metagenome-genome-assembly--contig-NODE-315-length-50035-cov-4.304222.region001	8864	Amino acids and Peptides	Oligopeptides	Cyclic peptides
MGYA00511412_ERZ779868.525-NODE-525-length-48104-cov-5.146038.region001	8864	Amino acids and Peptides	Oligopeptides	Cyclic peptides
MGYA00244453_ENA-UAKT01000049-UAKT01000049.1-human-gut-metagenome-genome-assembly--contig-NODE-49-length-51054-cov-5.707033.region001	8864	Amino acids and Peptides	Oligopeptides	Cyclic peptides
MGYA00519853_ERZ827275.1273-NODE-1273-length-28838-cov-4.443144.region001	8864	Amino acids and Peptides	Oligopeptides	Cyclic peptides
MGYA00511231_ERZ773261.380-NODE-380-length-51741-cov-6.295264.region001	8864	Amino acids and Peptides	Oligopeptides	Cyclic peptides
MGYA00597687_ERZ4561840.498-Hadza-MoBio-hadza-A-D-A-10-1110--NODE-498-length-89609-cov-40.894797.region001	8864	Amino acids and Peptides	Oligopeptides	Cyclic peptides
MGYA00588628_ERZ1740213.647-NODE-647-length-49676-cov-4.063925.region001	8864	Amino acids and Peptides	Oligopeptides	Cyclic peptides
MGYA00250073_ENA-USUR01000010-USUR01000010.1-human-gut-metagenome-genome-assembly--contig-NODE-10-length-153692-cov-9.867181.region001	8864	Amino acids and Peptides	Oligopeptides	Cyclic peptides
MGYA00581714_ERZ1694708.87-NODE-87-length-56758-cov-10.254166.region001	8864	Amino acids and Peptides	Oligopeptides	Cyclic peptides
MGYA00638640_ERZ14864792.144-NODE-144-length-132182-cov-25.332339.region001	8864	Amino acids and Peptides	Oligopeptides	Cyclic peptides
MGYA00243246_ENA-OYYF01000007-OYYF01000007.1-human-gut-metagenome-genome-assembly--contig-NODE-7-length-120944-cov-6.939035.region001	8864	Amino acids and Peptides	Oligopeptides	Cyclic peptides
MGYA00588678_ERZ1740089.708-NODE-708-length-46683-cov-4.940572.region001	8864	Amino acids and Peptides	Oligopeptides	Cyclic peptides
MGYA00587605_ERZ1767642.283-NODE-283-length-50360-cov-6.080171.region001	8864	Amino acids and Peptides	Oligopeptides	Cyclic peptides
MGYA00511189_ERZ772831.348-NODE-348-length-49428-cov-4.991595.region001	8864	Amino acids and Peptides	Oligopeptides	Cyclic peptides
MGYA00580858_ERZ772831.348-NODE-348-length-49428-cov-4.991595.region001	8864	Amino acids and Peptides	Oligopeptides	Cyclic peptides
MGYA00597718_ERZ4560527.1261-Hadza-MoBio-hadza-E-H-M-22-1922--NODE-1261-length-44256-cov-11.270694.region001	8864	Amino acids and Peptides	Oligopeptides	Cyclic peptides
MGYA00242139_ENA-ORPK01000292-ORPK01000292.1-human-gut-metagenome-genome-assembly--contig-NODE-292-length-48673-cov-4.788823.region001	8864	Amino acids and Peptides	Oligopeptides	Cyclic peptides
MGYA00380158_ERZ1026856.404-NODE-404-length-27922-cov-6.703520.region001	8864	Amino acids and Peptides	Oligopeptides	Cyclic peptides
MGYA00242009_ENA-ORPV01000204-ORPV01000204.1-human-gut-metagenome-genome-assembly--contig-NODE-204-length-64181-cov-12.313258.region001	8864	Amino acids and Peptides	Oligopeptides	Cyclic peptides
MGYA00519413_ERZ1027087.45-NODE-45-length-68465-cov-6.578044.region001	8864	Amino acids and Peptides	Oligopeptides	Cyclic peptides
MGYA00519640_ERZ827415.695-NODE-695-length-44656-cov-9.049842.region001	8864	Amino acids and Peptides	Oligopeptides	Cyclic peptides
MGYA00241366_ENA-OOUW01000085-OOUW01000085.1-human-gut-metagenome-genome-assembly--contig-NODE-85-length-37825-cov-3.181864.region001	8864	Amino acids and Peptides	Oligopeptides	Cyclic peptides
MGYA00243283_ENA-UAMR01000004-UAMR01000004.1-human-gut-metagenome-genome-assembly--contig-NODE-4-length-102321-cov-6.829210.region001	8864	Amino acids and Peptides	Oligopeptides	Cyclic peptides
MGYA00597740_ERZ4560391.1153-Hadza-MoBio-hadza-E-H-A-4-1815--NODE-1153-length-37031-cov-6.562483.region001	8864	Amino acids and Peptides	Oligopeptides	Cyclic peptides
MGYA00597586_ERZ4560761.88-Hadza-MoBio-hadza-E-H-E-15-1726--NODE-88-length-197744-cov-12.106578.region001	8864	Amino acids and Peptides	Oligopeptides	Cyclic peptides
MGYA00519539_ERZ1027090.86-NODE-86-length-48745-cov-6.342719.region001	8864	Amino acids and Peptides	Oligopeptides	Cyclic peptides
MGYA00597709_ERZ4561287.129-Hadza-MoBio-hadza-A-D-B-4-1602--NODE-129-length-148490-cov-12.325268.region001	8864	Amino acids and Peptides	Oligopeptides	Cyclic peptides
MGYA00250046_ENA-UPTB01000216-UPTB01000216.1-human-gut-metagenome-genome-assembly--contig-NODE-216-length-62685-cov-12.942579.region001	8864	Amino acids and Peptides	Oligopeptides	Cyclic peptides
MGYA00597535_ERZ4560700.1551-Hadza-MoBio-hadza-E-H-E-1-1719--NODE-1551-length-48016-cov-8.934145.region001	8864	Amino acids and Peptides	Oligopeptides	Cyclic peptides
MGYA00597672_ERZ4561544.798-Hadza-MoBio-hadza-A-D-N-5-1522--NODE-798-length-62511-cov-11.688807.region001	8864	Carbohydrates	Nucleosides	Pyrimidine nucleos(t)ides
MGYA00635898_ERZ13617663.518-NODE-518-length-42863-cov-92.918099.region001	8867	Alkaloids	Pseudoalkaloids	pteridine alkaloids
MGYA00375945_ERZ782911.32-NODE-32-length-50577-cov-12.984917.region001	8867	Polyketides	Oligopeptides	Depsipeptides
MGYA00510944_ERZ782911.32-NODE-32-length-50577-cov-12.984917.region001	8867	Polyketides	Oligopeptides	Depsipeptides
MGYA00603006_ERZ8868524.143-NODE-143-length-76960-cov-9.819583.region001	8868	Alkaloids	Pseudoalkaloids	pteridine alkaloids
MGYA00238069_ENA-OVKY01000091-OVKY01000091.1-metagenome-genome-assembly--contig-NODE-91-length-111226-cov-56.289917.region001	8868	Alkaloids	Pseudoalkaloids	pteridine alkaloids
MGYA00238069_ENA-OVKY01000068-OVKY01000068.1-metagenome-genome-assembly--contig-NODE-68-length-129756-cov-6.890106.region001	8868	Polyketides	Polycyclic aromatic polyketides	Anthracyclines
MGYA00580594_ERZ773094.48-NODE-48-length-59707-cov-9.854657.region001	8869	Amino acids and Peptides	Oligopeptides	Cyclic peptides
MGYA00512156_ERZ772783.321-NODE-321-length-37452-cov-93.687595.region001	8869	Amino acids and Peptides	Oligopeptides	Cyclic peptides
MGYA00580937_ERZ772768.67-NODE-67-length-61201-cov-33.870032.region001	8869	Amino acids and Peptides	Oligopeptides	Cyclic peptides
MGYA00512084_ERZ773048.168-NODE-168-length-36039-cov-6.25934.region001	8869	Amino acids and Peptides	Oligopeptides	Cyclic peptides
MGYA00580925_ERZ773048.168-NODE-168-length-36039-cov-6.25934.region001	8869	Amino acids and Peptides	Oligopeptides	Cyclic peptides
MGYA00580675_ERZ772964.133-NODE-133-length-38002-cov-10.0485.region001	8869	Amino acids and Peptides	Oligopeptides	Cyclic peptides
MGYA00580651_ERZ773025.243-NODE-243-length-31596-cov-45.1263.region001	8869	Amino acids and Peptides	Oligopeptides	Cyclic peptides
MGYA00580628_ERZ773060.59-NODE-59-length-61123-cov-665.348.region001	8869	Amino acids and Peptides	Oligopeptides	Cyclic peptides
MGYA00580501_ERZ772771.623-NODE-623-length-26826-cov-19.849651.region001	8869	Amino acids and Peptides	Oligopeptides	Cyclic peptides
MGYA00511161_ERZ772771.623-NODE-623-length-26826-cov-19.849651.region001	8869	Amino acids and Peptides	Oligopeptides	Cyclic peptides
MGYA00512104_ERZ772964.133-NODE-133-length-38002-cov-10.0485.region001	8869	Amino acids and Peptides	Oligopeptides	Cyclic peptides
MGYA00512090_ERZ773025.243-NODE-243-length-31596-cov-45.1263.region001	8869	Amino acids and Peptides	Oligopeptides	Cyclic peptides
MGYA00511661_ERZ773060.59-NODE-59-length-61123-cov-665.348.region001	8869	Amino acids and Peptides	Oligopeptides	Cyclic peptides
MGYA00580498_ERZ772783.321-NODE-321-length-37452-cov-93.687595.region001	8869	Amino acids and Peptides	Oligopeptides	Cyclic peptides
MGYA00511329_ERZ773094.48-NODE-48-length-59707-cov-9.854657.region001	8869	Amino acids and Peptides	Oligopeptides	Cyclic peptides
MGYA00512162_ERZ772768.67-NODE-67-length-61201-cov-33.870032.region001	8869	Amino acids and Peptides	Oligopeptides	Cyclic peptides
MGYA00580643_ERZ773034.666-NODE-666-length-26897-cov-78.509761.region001	8869	Amino acids and Peptides	Oligopeptides	Cyclic peptides
MGYA00512087_ERZ773034.666-NODE-666-length-26897-cov-78.509761.region001	8869	Amino acids and Peptides	Oligopeptides	Cyclic peptides
MGYA00615603_ERZ13405076.51-NODE-51-length-90938-cov-16.476899.region001	8870	Amino acids and Peptides	Oligopeptides	Linear peptides
MGYA00511031_ERZ779874.705-NODE-705-length-36939-cov-10.437886.region001	8871	Amino acids and Peptides	Oligopeptides	Cyclic peptides
MGYA00593014_ERZ3421874.692-NODE-692-length-32679-cov-4.519893.region001	8872	Amino acids and Peptides	Oligopeptides	Cyclic peptides
MGYA00592990_ERZ3422408.271-NODE-271-length-106903-cov-25.835664.region001	8872	Amino acids and Peptides	Oligopeptides	Cyclic peptides
MGYA00592942_ERZ3421832.398-NODE-398-length-54992-cov-11.026740.region001	8872	Amino acids and Peptides	Oligopeptides	Cyclic peptides
MGYA00592941_ERZ3421836.6-NODE-6-length-489105-cov-12.146490.region001	8872	Amino acids and Peptides	Oligopeptides	Cyclic peptides
MGYA00592974_ERZ3421808.416-NODE-416-length-88682-cov-46.756192.region001	8872	Amino acids and Peptides	Oligopeptides	Cyclic peptides
MGYA00592984_ERZ3421569.218-NODE-218-length-157354-cov-47.990509.region001	8872	Amino acids and Peptides	Oligopeptides	Cyclic peptides
MGYA00583600_ERZ1758439.99-NODE-99-length-77476-cov-19.097945.region001	8872	Polyketides	Oligopeptides	Depsipeptides
MGYA00238116_ENA-OVXR01000242-OVXR01000242.1-seawater-metagenome-genome-assembly--contig-NODE-242-length-124720-cov-42.737579.region001	8872	Amino acids and Peptides	Oligopeptides	Cyclic peptides
MGYA00237786_ENA-ORDB01000100-ORDB01000100.1-marine-metagenome-genome-assembly--contig-NODE-100-length-116436-cov-4.231138.region001	8873	Amino acids and Peptides	Oligopeptides	Cyclic peptides
MGYA00597677_ERZ4561717.1462-Hadza-MoBio-hadza-I-L-F-16-1210--NODE-1462-length-66070-cov-15.881912.region001	8874	Alkaloids	Tryptophan alkaloids	Carbazole alkaloids
MGYA00597616_ERZ4567297.191-Nepal-MoBio-Fiber-Hadza-Nepal-B-15-RAU0016YZ--NODE-191-length-169247-cov-55.298977.region001	8874	Alkaloids	Tryptophan alkaloids	Carbazole alkaloids
MGYA00597677_ERZ4561717.35-Hadza-MoBio-hadza-I-L-F-16-1210--NODE-35-length-406674-cov-72.491487.region001	8874	Alkaloids	Tryptophan alkaloids	Carbazole alkaloids
MGYA00380208_ERZ808068.97-NODE-97-length-103265-cov-5.997345.region001	8875	Amino acids and Peptides	Small peptides	Dipeptides
MGYA00380224_ERZ808098.151-NODE-151-length-88034-cov-9.632502.region001	8875	Amino acids and Peptides	Small peptides	Dipeptides
MGYA00380217_ERZ808082.172-NODE-172-length-71212-cov-27.065453.region001	8875	Amino acids and Peptides	Small peptides	Dipeptides
MGYA00380233_ERZ808136.132-NODE-132-length-101155-cov-6.521231.region001	8875	Amino acids and Peptides	Small peptides	Dipeptides
MGYA00638298_ERZ13631977.1563-NODE-1563-length-27647-cov-20.065128.region001	8876	Amino acids and Peptides	Oligopeptides	Cyclic peptides
MGYA00638689_ERZ14889988.612-NODE-612-length-68147-cov-8.385288.region001	8876	Amino acids and Peptides	Oligopeptides	Cyclic peptides
MGYA00512092_ERZ773017.274-NODE-274-length-29557-cov-6.825334.region001	8876	Amino acids and Peptides	Oligopeptides	Cyclic peptides
MGYA00580657_ERZ773017.274-NODE-274-length-29557-cov-6.825334.region001	8876	Amino acids and Peptides	Oligopeptides	Cyclic peptides
MGYA00638663_ERZ15043525.321-NODE-321-length-105574-cov-8.511301.region001	8876	Amino acids and Peptides	Oligopeptides	Cyclic peptides
MGYA00638672_ERZ15043512.514-NODE-514-length-102096-cov-12.874384.region001	8876	Amino acids and Peptides	Oligopeptides	Cyclic peptides
MGYA00638702_ERZ14889830.2120-NODE-2120-length-26272-cov-7.932220.region001	8876	Amino acids and Peptides	Oligopeptides	Cyclic peptides
MGYA00238066_ENA-OVKZ01000190-OVKZ01000190.1-metagenome-genome-assembly--contig-NODE-190-length-96675-cov-6.968612.region001	8877	Alkaloids	Tryptophan alkaloids	Quinoline alkaloids
MGYA00375054_ERZ781362.73-NODE-73-length-138999-cov-15.659071.region001	8877	Alkaloids	Tryptophan alkaloids	Quinoline alkaloids
MGYA00375765_ERZ778035.176-NODE-176-length-157260-cov-18.563646.region001	8878	Amino acids and Peptides	Oligopeptides	Cyclic peptides
MGYA00375764_ERZ778034.58-NODE-58-length-180815-cov-6.623728.region001	8878	Amino acids and Peptides	Oligopeptides	Cyclic peptides
MGYA00238066_ENA-OVKZ01000015-OVKZ01000015.1-metagenome-genome-assembly--contig-NODE-15-length-337677-cov-36.969218.region001	8880	Alkaloids	Tryptophan alkaloids	Simple indole alkaloids
MGYA00638257_ERZ13410478.408-NODE-408-length-92201-cov-8.596423.region001	8881	Alkaloids	Peptide alkaloids	Simple amide alkaloids
MGYA00636295_ERZ12290373.1026-NODE-1026-length-43508-cov-7.864681.region001	8881	Alkaloids	Peptide alkaloids	Simple amide alkaloids
MGYA00374982_ERZ778524.215-NODE-215-length-98383-cov-9.836110.region001	8883	Amino acids and Peptides	Oligopeptides	Cyclic peptides
MGYA00249904_ENA-UPSP01000278-UPSP01000278.1-biogas-fermenter-metagenome-genome-assembly--contig-NODE-278-length-86991-cov-10.791812.region001	8883	Amino acids and Peptides	Oligopeptides	Cyclic peptides
MGYA00237842_ENA-ORFD01000021-ORFD01000021.1-sediment-metagenome-genome-assembly--contig-NODE-21-length-359121-cov-15.382669.region001	8884	Carbohydrates	Nucleosides	Purine nucleos(t)ides
MGYA00237863_ENA-ORXB01000042-ORXB01000042.1-sediment-metagenome-genome-assembly--contig-NODE-42-length-343954-cov-10.317550.region001	8884	Amino acids and Peptides	Oligopeptides	Cyclic peptides
MGYA00375189_ERZ795105.9-NODE-9-length-675693-cov-21.954667.region001	8885	Alkaloids	Peptide alkaloids	Simple amide alkaloids
MGYA00245792_ENA-UOOP01000270-UOOP01000270.1-fermentation-metagenome-genome-assembly--contig-NODE-270-length-70768-cov-12.448447.region001	8886	Amino acids and Peptides	Oligopeptides	Cyclic peptides
MGYA00587844_ERZ1760266.13-NODE-13-length-331834-cov-5.309049.region001	8887	Amino acids and Peptides	Oligopeptides	RiPPs-Lanthipeptides
MGYA00587848_ERZ1760262.2-NODE-2-length-924775-cov-8.446069.region001	8887	Amino acids and Peptides	Oligopeptides	RiPPs-Lanthipeptides
MGYA00638750_ERZ14864786.2908-NODE-2908-length-23342-cov-16.411603.region001	8888	Alkaloids	Histidine alkaloids	Imidazole alkaloids
MGYA00638751_ERZ14864784.3030-NODE-3030-length-22076-cov-12.235775.region001	8888	Carbohydrates	Nucleosides	Purine nucleos(t)ides
MGYA00511761_ERZ773019.509-NODE-509-length-32795-cov-18.213409.region001	8890	Amino acids and Peptides	Oligopeptides	Cyclic peptides
MGYA00580656_ERZ773019.509-NODE-509-length-32795-cov-18.213409.region001	8890	Amino acids and Peptides	Oligopeptides	Cyclic peptides
MGYA00615698_ERZ8733628.913-NODE-913-length-43980-cov-6.355242.region001	8892	Amino acids and Peptides	Oligopeptides	Cyclic peptides
MGYA00575352_ERZ1645187.3-NODE-3-length-248039-cov-98.949763.region001	8894	Alkaloids	Tryptophan alkaloids	Carbazole alkaloids
MGYA00592920_ERZ3421942.209-NODE-209-length-123935-cov-5.311277.region001	8895	Carbohydrates	Saccharides	Polysaccharides
MGYA00597588_ERZ4560982.1008-Hadza-MoBio-hadza-A-D-H-3-1562--NODE-1008-length-36839-cov-5.288450.region001	8897	Carbohydrates	Saccharides	Polysaccharides
MGYA00519244_ERZ1027233.17-NODE-17-length-91900-cov-7.596418.region001	8898	Fatty acids	Glycerophospholipids	Glycerophosphoinositolglycans
MGYA00519479_ERZ1027225.84-NODE-84-length-45758-cov-10.176991.region001	8898	Fatty acids	Glycerophospholipids	Glycerophosphoinositolglycans
MGYA00597654_ERZ4561612.1283-Hadza-MoBio-hadza-A-D-N-3-1523--NODE-1283-length-42793-cov-15.349518.region001	8898	Fatty acids	Glycerophospholipids	Glycerophosphoinositolglycans
MGYA00519995_ERZ857994.414-NODE-414-length-65854-cov-13.487287.region001	8898	Amino acids and Peptides	Oligopeptides	Cyclic peptides
MGYA00593421_ERZ3898269.1-NODE-1-length-924076-cov-79.790507.region001	8900	Alkaloids	Peptide alkaloids	Simple amide alkaloids
MGYA00112339_NODE-95-length-284134-cov-1.0805-1--start1--length284134.region001	8902	Alkaloids	Peptide alkaloids	Simple amide alkaloids
MGYA00375748_ERZ778018.88-NODE-88-length-196193-cov-10.634523.region001	8903	Alkaloids	Tryptophan alkaloids	Carbazole alkaloids
MGYA00367687_ERZ841662.1051-NODE-1051-length-23893-cov-6.452597.region001	8904	Fatty acids	Glycerophospholipids	Glycerophosphoinositolglycans
MGYA00590559_ERZ841662.1051-NODE-1051-length-23893-cov-6.452597.region001	8904	Fatty acids	Glycerophospholipids	Glycerophosphoinositolglycans
MGYA00519657_ERZ824504.732-NODE-732-length-29022-cov-23.227845.region001	8905	Carbohydrates	Polyols	Amino cyclitols
MGYA00597538_ERZ4561292.2225-Hadza-MoBio-hadza-A-D-D-16-1621--NODE-2225-length-54328-cov-4.879210.region001	8906	Amino acids and Peptides	Oligopeptides	RiPPs-Lanthipeptides
MGYA00587049_ERZ2772514.420-NODE-420-length-24491-cov-9.676502.region001	8907	Carbohydrates	Polyols	Amino cyclitols
MGYA00583544_ERZ1793605.13-NODE-13-length-231185-cov-27.620828.region001	8908	Alkaloids	Tryptophan alkaloids	Simple indole alkaloids
MGYA00380273_ERZ894165.31-NODE-31-length-147314-cov-74.517659.region001	8909	Amino acids and Peptides	Oligopeptides	Cyclic peptides
MGYA00375757_ERZ778027.936-NODE-936-length-56794-cov-11.870565.region001	8910	Carbohydrates	Polyols	Amino cyclitols
MGYA00245778_ENA-UOOH01000089-UOOH01000089.1-fermentation-metagenome-genome-assembly--contig-NODE-89-length-102709-cov-11.003877.region001	8912	Amino acids and Peptides	Oligopeptides	Cyclic peptides
MGYA00245790_ENA-UOOJ01000061-UOOJ01000061.1-fermentation-metagenome-genome-assembly--contig-NODE-61-length-111682-cov-14.186389.region001	8912	Amino acids and Peptides	Oligopeptides	Cyclic peptides
MGYA00245780_ENA-UOOR01000044-UOOR01000044.1-fermentation-metagenome-genome-assembly--contig-NODE-44-length-174437-cov-113.168079.region001	8912	Amino acids and Peptides	Oligopeptides	Cyclic peptides
MGYA00638742_ERZ14864796.187-NODE-187-length-102194-cov-13.498389.region001	8913	Shikimates and Phenylpropanoids	Small peptides	Aminoacids
MGYA00638716_ERZ14864801.554-NODE-554-length-72847-cov-16.226962.region001	8913	Shikimates and Phenylpropanoids	Small peptides	Aminoacids
MGYA00587099_ERZ2772491.131-NODE-131-length-153082-cov-21.378940.region001	8914	Alkaloids	Tryptophan alkaloids	Carbazole alkaloids
MGYA00587072_ERZ2772516.189-NODE-189-length-121849-cov-16.897138.region001	8914	Alkaloids	Tryptophan alkaloids	Carbazole alkaloids
MGYA00587061_ERZ2772569.107-NODE-107-length-121248-cov-7.412648.region001	8914	Alkaloids	Tryptophan alkaloids	Carbazole alkaloids
MGYA00248555_ENA-OSBN01000060-OSBN01000060.1-marine-metagenome-genome-assembly--contig-NODE-60-length-47521-cov-3.728648.region001	8914	Alkaloids	Tryptophan alkaloids	Quinoline alkaloids
MGYA00592921_ERZ3421922.95-NODE-95-length-140065-cov-5.655675.region001	8914	Amino acids and Peptides	Small peptides	Dipeptides
MGYA00367611_ERZ840605.93-NODE-93-length-102740-cov-6.546935.region001	8915	Alkaloids	Tryptophan alkaloids	Carbazole alkaloids
MGYA00590545_ERZ840605.93-NODE-93-length-102740-cov-6.546935.region001	8915	Alkaloids	Tryptophan alkaloids	Carbazole alkaloids
MGYA00585507_ERZ1761052.3720-contig-5382.region001	8916	Alkaloids	Tryptophan alkaloids	Carbazole alkaloids
MGYA00597536_ERZ4561272.517-Hadza-MoBio-hadza-A-D-F-2-1628--NODE-517-length-93705-cov-10.387373.region001	8916	Amino acids and Peptides	Oligopeptides	Cyclic peptides
MGYA00587577_ERZ1767143.387-NODE-387-length-57576-cov-5.937692.region001	8916	Amino acids and Peptides	Oligopeptides	Cyclic peptides
MGYA00587547_ERZ1767278.255-NODE-255-length-60064-cov-12.281591.region001	8916	Amino acids and Peptides	Oligopeptides	Cyclic peptides
MGYA00597692_ERZ4560313.2371-Hadza-MoBio-hadza-E-H-I-3-1743--NODE-2371-length-28438-cov-7.164028.region001	8916	Amino acids and Peptides	Oligopeptides	Cyclic peptides
MGYA00580955_ERZ773187.40-NODE-40-length-124385-cov-11.223848.region001	8916	Amino acids and Peptides	Oligopeptides	Cyclic peptides
MGYA00597586_ERZ4560761.1318-Hadza-MoBio-hadza-E-H-E-15-1726--NODE-1318-length-52715-cov-5.329724.region001	8916	Amino acids and Peptides	Oligopeptides	Cyclic peptides
MGYA00587560_ERZ1767235.625-NODE-625-length-60475-cov-13.423353.region001	8916	Amino acids and Peptides	Oligopeptides	Cyclic peptides
MGYA00597715_ERZ4560611.476-Hadza-MoBio-hadza-A-D-H-22-1650--NODE-476-length-96250-cov-8.695133.region001	8916	Amino acids and Peptides	Oligopeptides	Cyclic peptides
MGYA00511242_ERZ773187.40-NODE-40-length-124385-cov-11.223848.region001	8916	Amino acids and Peptides	Oligopeptides	Cyclic peptides
MGYA00597703_ERZ4560754.3163-Hadza-MoBio-hadza-E-H-G-3-1732--NODE-3163-length-23935-cov-7.017059.region001	8916	Amino acids and Peptides	Oligopeptides	Cyclic peptides
MGYA00519729_ERZ827504.215-NODE-215-length-94712-cov-21.356508.region001	8916	Amino acids and Peptides	Oligopeptides	Cyclic peptides
MGYA00519716_ERZ826170.631-NODE-631-length-50193-cov-12.079959.region001	8916	Amino acids and Peptides	Oligopeptides	Cyclic peptides
MGYA00237894_ENA-OUPL01000242-OUPL01000242.1-human-gut-metagenome-genome-assembly--contig-NODE-242-length-50431-cov-7.092743.region001	8916	Amino acids and Peptides	Oligopeptides	Cyclic peptides
MGYA00615651_ERZ11848495.40-NODE-40-length-256603-cov-9.873579.region002	8917	Shikimates and Phenylpropanoids	Small peptides	Aminoacids
MGYA00511668_ERZ773021.83-NODE-83-length-86731-cov-11.0889.region001	8918	Shikimates and Phenylpropanoids	Small peptides	Aminoacids
MGYA00580654_ERZ773021.83-NODE-83-length-86731-cov-11.0889.region001	8918	Shikimates and Phenylpropanoids	Small peptides	Aminoacids
MGYA00510144_ERZ791908.40-NODE-40-length-186891-cov-5.481337.region001	8919	Amino acids and Peptides	Oligopeptides	Cyclic peptides
MGYA00587725_ERZ1764606.4-NODE-4-length-391867-cov-5.144107.region001	8920	Fatty acids	Glycerophospholipids	Glycerophosphoinositolglycans
MGYA00592995_ERZ3422244.53-NODE-53-length-201906-cov-9.800442.region001	8921	Amino acids and Peptides	Small peptides	Dipeptides
MGYA00245776_ENA-UOOE01000521-UOOE01000521.1-fermentation-metagenome-genome-assembly--contig-NODE-521-length-37827-cov-7.079424.region001	8922	Amino acids and Peptides	Oligopeptides	Cyclic peptides
MGYA00593273_ERZ4200990.151-NODE-151-length-85557-cov-8.066396.region001	8923	Carbohydrates	Nucleosides	Purine nucleos(t)ides
MGYA00593248_ERZ4200997.91-NODE-91-length-95049-cov-10.597785.region002	8923	Carbohydrates	Nucleosides	Purine nucleos(t)ides
MGYA00593259_ERZ4200985.126-NODE-126-length-73714-cov-9.683460.region001	8923	Carbohydrates	Nucleosides	Purine nucleos(t)ides
MGYA00593292_ERZ4200980.185-NODE-185-length-79279-cov-9.393088.region001	8923	Carbohydrates	Nucleosides	Purine nucleos(t)ides
MGYA00593278_ERZ4200978.128-NODE-128-length-73472-cov-12.362831.region001	8923	Carbohydrates	Nucleosides	Purine nucleos(t)ides
MGYA00593364_ERZ4200981.153-NODE-153-length-69711-cov-17.274133.region001	8923	Carbohydrates	Nucleosides	Purine nucleos(t)ides
MGYA00519143_ERZ1030018.2-NODE-2-length-35069-cov-5.973496.region001	8924	Alkaloids	Tryptophan alkaloids	Carboline alkaloids
MGYA00248553_ENA-OSAL01000008-OSAL01000008.1-marine-metagenome-genome-assembly--contig-NODE-8-length-263116-cov-7.200934.region001	8929	Alkaloids	Tryptophan alkaloids	Quinoline alkaloids
MGYA00607519_ERZ9422771.12-NODE-12-length-227413-cov-9.877151.region002	8929	Amino acids and Peptides	Oligopeptides	Cyclic peptides
MGYA00637512_ERZ9422307.12-NODE-12-length-227413-cov-9.885205.region001	8929	Amino acids and Peptides	Oligopeptides	Cyclic peptides
MGYA00516518_ERZ1034113.12-NODE-12-length-86411-cov-9.667180.region001	8930	Amino acids and Peptides	Oligopeptides	Linear peptides
MGYA00585501_ERZ1761044.3086-contig-4163.region001	8931	Carbohydrates	Nucleosides	Pyrimidine nucleos(t)ides
MGYA00585517_ERZ1964701.392-contig-62.region001	8932	Alkaloids	Tryptophan alkaloids	Carbazole alkaloids
MGYA00603005_ERZ8868625.146-NODE-146-length-188813-cov-12.903019.region001	8935	Alkaloids	Tryptophan alkaloids	Quinoline alkaloids
MGYA00581741_ERZ1740062.53-NODE-53-length-86513-cov-6.981517.region001	8936	Amino acids and Peptides	Oligopeptides	Cyclic peptides
MGYA00375102_ERZ791567.3-NODE-3-length-229691-cov-9.104422.region001	8941	Amino acids and Peptides	Small peptides	Tripeptides
MGYA00592925_ERZ3422020.175-NODE-175-length-150725-cov-19.280487.region001	8941	Alkaloids	Tryptophan alkaloids	Carboline alkaloids
MGYA00592998_ERZ3421490.182-NODE-182-length-83948-cov-4.534645.region001	8941	Alkaloids	Tryptophan alkaloids	Carboline alkaloids
MGYA00237861_ENA-ORXI01000774-ORXI01000774.1-sediment-metagenome-genome-assembly--contig-NODE-774-length-26489-cov-12.524913.region001	8941	Alkaloids	Tryptophan alkaloids	Quinoline alkaloids
MGYA00375581_ERZ795395.3-NODE-3-length-358859-cov-81.424338.region001	8943	Shikimates and Phenylpropanoids	Small peptides	Aminoacids
MGYA00521296_ERZ842383.70-NODE-70-length-81635-cov-8.128083.region001	8944	Amino acids and Peptides	Oligopeptides	Linear peptides
MGYA00245797_ENA-UOPD01000423-UOPD01000423.1-fermentation-metagenome-genome-assembly--contig-NODE-423-length-53716-cov-32.197406.region001	8945	Amino acids and Peptides	Oligopeptides	Cyclic peptides
MGYA00245795_ENA-UOOS01000658-UOOS01000658.1-fermentation-metagenome-genome-assembly--contig-NODE-658-length-53716-cov-30.591715.region001	8945	Amino acids and Peptides	Oligopeptides	Cyclic peptides
MGYA00590373_ERZ3820734.3-NODE-3-length-825658-cov-22.450029.region001	8946	Amino acids and Peptides	Oligopeptides	Cyclic peptides
MGYA00590370_ERZ3820738.411-NODE-411-length-25947-cov-11.733933.region001	8946	Amino acids and Peptides	Oligopeptides	Cyclic peptides
MGYA00590368_ERZ3820741.164-NODE-164-length-34951-cov-28.411165.region001	8946	Amino acids and Peptides	Oligopeptides	Cyclic peptides
MGYA00590375_ERZ3820732.60-NODE-60-length-103424-cov-13.426308.region001	8946	Amino acids and Peptides	Oligopeptides	Cyclic peptides
MGYA00590377_ERZ3820730.15-NODE-15-length-392385-cov-38.229957.region002	8946	Amino acids and Peptides	Oligopeptides	Cyclic peptides
MGYA00590371_ERZ3820737.3-NODE-3-length-1108142-cov-25.810957.region002	8946	Amino acids and Peptides	Oligopeptides	Cyclic peptides
MGYA00583545_ERZ1793602.26-NODE-26-length-512882-cov-18.208552.region001	8948	Amino acids and Peptides	Oligopeptides	Cyclic peptides
MGYA00596579_ERZ5510238.133-NODE-133-length-95162-cov-12.398446.region001	8949	Amino acids and Peptides	Oligopeptides	Cyclic peptides
MGYA00519264_ERZ1027237.17-NODE-17-length-63708-cov-20.060374.region001	8949	Amino acids and Peptides	Oligopeptides	Cyclic peptides
MGYA00596574_ERZ5510251.215-NODE-215-length-95162-cov-16.711683.region001	8949	Amino acids and Peptides	Oligopeptides	Cyclic peptides
MGYA00596578_ERZ5510240.163-NODE-163-length-95162-cov-14.402137.region001	8949	Amino acids and Peptides	Oligopeptides	Cyclic peptides
MGYA00243908_ENA-OYXN01000008-OYXN01000008.1-human-gut-metagenome-genome-assembly--contig-NODE-8-length-101675-cov-25.689569.region001	8949	Amino acids and Peptides	Oligopeptides	Cyclic peptides
MGYA00596573_ERZ5510252.214-NODE-214-length-95163-cov-37.784792.region001	8949	Amino acids and Peptides	Oligopeptides	Cyclic peptides
MGYA00596581_ERZ5510246.189-NODE-189-length-95162-cov-14.687268.region001	8949	Amino acids and Peptides	Oligopeptides	Cyclic peptides
MGYA00596584_ERZ5510239.305-NODE-305-length-73547-cov-7.751415.region001	8949	Amino acids and Peptides	Oligopeptides	Cyclic peptides
MGYA00243245_ENA-OYYH01000022-OYYH01000022.1-human-gut-metagenome-genome-assembly--contig-NODE-22-length-101366-cov-47.598306.region001	8949	Amino acids and Peptides	Oligopeptides	Cyclic peptides
MGYA00596576_ERZ5510245.209-NODE-209-length-95163-cov-36.506571.region001	8949	Amino acids and Peptides	Oligopeptides	Cyclic peptides
MGYA00601409_ERZ8158036.217-NODE-217-length-75319-cov-21.539607.region001	8949	Amino acids and Peptides	Oligopeptides	Cyclic peptides
MGYA00243248_ENA-OYYJ01000009-OYYJ01000009.1-human-gut-metagenome-genome-assembly--contig-NODE-9-length-101372-cov-38.374508.region001	8949	Amino acids and Peptides	Oligopeptides	Cyclic peptides
MGYA00596570_ERZ5510248.215-NODE-215-length-95162-cov-37.956502.region001	8949	Amino acids and Peptides	Oligopeptides	Cyclic peptides
MGYA00519469_ERZ836877.471-NODE-471-length-70604-cov-42.018640.region001	8949	Amino acids and Peptides	Oligopeptides	Cyclic peptides
MGYA00519265_ERZ1027236.15-NODE-15-length-116167-cov-21.328932.region001	8949	Amino acids and Peptides	Oligopeptides	Cyclic peptides
MGYA00601643_ERZ8153286.90-NODE-90-length-101660-cov-6.214537.region001	8949	Amino acids and Peptides	Oligopeptides	Cyclic peptides
MGYA00596580_ERZ5510249.211-NODE-211-length-95163-cov-21.497561.region001	8949	Amino acids and Peptides	Oligopeptides	Cyclic peptides
MGYA00596572_ERZ5510241.139-NODE-139-length-95163-cov-12.854555.region001	8949	Amino acids and Peptides	Oligopeptides	Cyclic peptides
MGYA00596582_ERZ5510243.224-NODE-224-length-95162-cov-20.980327.region001	8949	Amino acids and Peptides	Oligopeptides	Cyclic peptides
MGYA00596575_ERZ5510250.206-NODE-206-length-95162-cov-18.626505.region001	8949	Amino acids and Peptides	Oligopeptides	Cyclic peptides
MGYA00601715_ERZ8154348.24-NODE-24-length-188959-cov-27.728958.region001	8949	Amino acids and Peptides	Oligopeptides	Cyclic peptides
MGYA00585605_ERZ1714334.3485-contig-574.region001	8950	Amino acids and Peptides	Oligopeptides	Lipopeptides
MGYA00375143_ERZ795059.818-NODE-818-length-37643-cov-10.172050.region001	8952	Amino acids and Peptides	Oligopeptides	Cyclic peptides
MGYA00585608_ERZ1714337.1358-contig-2450.region001	8953	Alkaloids	Tryptophan alkaloids	Carbazole alkaloids
MGYA00606072_ERZ2641819.53-NODE-53-length-203119-cov-58.810040.region001	8954	Amino acids and Peptides	Oligopeptides	Cyclic peptides
MGYA00606101_ERZ2641742.644-NODE-644-length-46875-cov-21.023452.region001	8954	Amino acids and Peptides	Oligopeptides	Cyclic peptides
MGYA00248277_ENA-OWRU01000251-OWRU01000251.1-human-gut-metagenome-genome-assembly--contig-NODE-251-length-66473-cov-9.820184.region001	8956	Alkaloids	Tryptophan alkaloids	Simple indole alkaloids
MGYA00561227_ERZ1370068.3275-contig-2391.region001	8957	Carbohydrates	Polyols	Amino cyclitols
MGYA00511759_ERZ780159.40-NODE-40-length-118180-cov-3.845249.region001	8958	Carbohydrates	Nucleosides	Pyrimidine nucleos(t)ides
MGYA00579259_ERZ1643261.419-NODE-419-length-46387-cov-6.784943.region001	8959	Amino acids and Peptides	Oligopeptides	Cyclic peptides
MGYA00587740_ERZ1764583.660-NODE-660-length-56538-cov-6.014748.region001	8960	Amino acids and Peptides	Oligopeptides	Cyclic peptides
MGYA00587738_ERZ1764585.1326-NODE-1326-length-32377-cov-4.015933.region001	8960	Amino acids and Peptides	Oligopeptides	Cyclic peptides
MGYA00587730_ERZ1764593.708-NODE-708-length-45390-cov-4.575229.region001	8960	Amino acids and Peptides	Oligopeptides	Cyclic peptides
MGYA00587728_ERZ1764601.888-NODE-888-length-41994-cov-3.956508.region001	8960	Amino acids and Peptides	Oligopeptides	Cyclic peptides
MGYA00587722_ERZ1764599.577-NODE-577-length-55579-cov-13.248865.region001	8960	Amino acids and Peptides	Oligopeptides	Cyclic peptides
MGYA00587736_ERZ1764587.700-NODE-700-length-53573-cov-4.156957.region001	8960	Amino acids and Peptides	Oligopeptides	Cyclic peptides
MGYA00380241_ERZ894065.421-NODE-421-length-68059-cov-10.648727.region001	8961	Amino acids and Peptides	Oligopeptides	RiPPs-Lanthipeptides
MGYA00380208_ERZ808068.413-NODE-413-length-26783-cov-3.616903.region001	8962	Amino acids and Peptides	Oligopeptides	Cyclic peptides
MGYA00242627_ENA-OQNI01000165-OQNI01000165.1-human-gut-metagenome-genome-assembly--contig-NODE-165-length-109268-cov-13.157393.region001	8963	Amino acids and Peptides	Small peptides	Tripeptides
MGYA00242721_ENA-OQNE01000117-OQNE01000117.1-human-gut-metagenome-genome-assembly--contig-NODE-117-length-110559-cov-13.718596.region001	8963	Amino acids and Peptides	Small peptides	Tripeptides
MGYA00589042_ERZ834656.1258-NODE-1258-length-22805-cov-6.142330.region001	8965	Amino acids and Peptides	Oligopeptides	Cyclic peptides
MGYA00587066_ERZ2772538.83-NODE-83-length-87953-cov-5.537282.region001	8965	Amino acids and Peptides	Oligopeptides	Cyclic peptides
MGYA00587070_ERZ2772523.2-NODE-2-length-478393-cov-13.621274.region001	8965	Amino acids and Peptides	Oligopeptides	Cyclic peptides
MGYA00367755_ENA-FUFK010060742-FUFK010060742.1-metagenome-genome-assembly--contig-contig--169747.region001	8965	Amino acids and Peptides	Oligopeptides	Cyclic peptides
MGYA00587062_ERZ2772565.4-NODE-4-length-439404-cov-13.699166.region001	8965	Amino acids and Peptides	Oligopeptides	Cyclic peptides
MGYA00587016_ERZ2772591.64-NODE-64-length-168038-cov-17.101558.region001	8965	Amino acids and Peptides	Oligopeptides	Cyclic peptides
MGYA00603006_ERZ8868524.8-NODE-8-length-211345-cov-14.401884.region001	8965	Amino acids and Peptides	Oligopeptides	Cyclic peptides
MGYA00593768_ERZ3823102.80-NODE-80-length-136317-cov-31.099661.region001	8965	Amino acids and Peptides	Oligopeptides	Cyclic peptides
MGYA00593767_ERZ3823137.27-NODE-27-length-286358-cov-33.628743.region001	8965	Amino acids and Peptides	Oligopeptides	Cyclic peptides
MGYA00514307_ERZ779635.39-NODE-39-length-101540-cov-18.974095.region001	8966	Amino acids and Peptides	Oligopeptides	Cyclic peptides
MGYA00374974_ERZ777316.316-NODE-316-length-95292-cov-25.425045.region001	8966	Amino acids and Peptides	Oligopeptides	Cyclic peptides
MGYA00374986_ERZ779608.231-NODE-231-length-95292-cov-10.885129.region001	8966	Amino acids and Peptides	Oligopeptides	Cyclic peptides
MGYA00514309_ERZ779638.30-NODE-30-length-101540-cov-17.716086.region001	8966	Amino acids and Peptides	Oligopeptides	Cyclic peptides
MGYA00374965_ERZ777305.233-NODE-233-length-95292-cov-15.480969.region001	8966	Amino acids and Peptides	Oligopeptides	Cyclic peptides
MGYA00238117_ENA-OVXO01000053-OVXO01000053.1-sediment-metagenome-genome-assembly--contig-NODE-53-length-178844-cov-15.057611.region001	8967	Alkaloids	Tryptophan alkaloids	Carboline alkaloids
MGYA00112337_NODE-91-length-256239-cov-1.65872-1--start1--length256239.region001	8967	Alkaloids	Tryptophan alkaloids	Carboline alkaloids
MGYA00367527_ERZ829845.3-NODE-3-length-82556-cov-8.8761.region001	8968	Carbohydrates	Aminosugars and aminoglycosides	Aminosugars
MGYA00590578_ERZ829845.3-NODE-3-length-82556-cov-8.8761.region001	8968	Carbohydrates	Aminosugars and aminoglycosides	Aminosugars
MGYA00636286_ERZ12636212.86-NODE-86-length-103443-cov-7.690080.region001	8969	Amino acids and Peptides	Oligopeptides	Cyclic peptides
MGYA00636934_ERZ13292531.885-NODE-885-length-34080-cov-12.731286.region001	8971	Carbohydrates	Nucleosides	Purine nucleos(t)ides
MGYA00636311_ERZ13292528.730-NODE-730-length-33733-cov-14.579963.region001	8971	Carbohydrates	Nucleosides	Purine nucleos(t)ides
MGYA00375709_ERZ781210.281-NODE-281-length-67694-cov-5.411346.region001	8971	Carbohydrates	Nucleosides	Purine nucleos(t)ides
MGYA00636298_ERZ13292514.1146-NODE-1146-length-24488-cov-21.685385.region001	8971	Carbohydrates	Nucleosides	Purine nucleos(t)ides
MGYA00561227_ERZ1370068.3045-contig-217.region001	8972	Shikimates and Phenylpropanoids	Small peptides	Aminoacids
MGYA00585507_ERZ1761052.4466-contig-6184.region001	8973	Amino acids and Peptides	Oligopeptides	Cyclic peptides
MGYA00638640_ERZ14864792.737-NODE-737-length-56272-cov-7.953092.region001	8973	Amino acids and Peptides	Oligopeptides	Cyclic peptides
MGYA00519775_ERZ827423.536-NODE-536-length-46486-cov-6.142297.region001	8973	Amino acids and Peptides	Oligopeptides	Cyclic peptides
MGYA00237898_ENA-OUPY01000131-OUPY01000131.1-human-gut-metagenome-genome-assembly--contig-NODE-131-length-59166-cov-6.926359.region001	8973	Amino acids and Peptides	Oligopeptides	Cyclic peptides
MGYA00519868_ERZ827168.1177-NODE-1177-length-37494-cov-4.918294.region001	8973	Amino acids and Peptides	Oligopeptides	Cyclic peptides
MGYA00245777_ENA-UOOK01001229-UOOK01001229.1-fermentation-metagenome-genome-assembly--contig-NODE-1229-length-34024-cov-6.279431.region001	8974	Alkaloids	Tryptophan alkaloids	Carboline alkaloids
MGYA00245787_ENA-UOPA01000401-UOPA01000401.1-fermentation-metagenome-genome-assembly--contig-NODE-401-length-52143-cov-2.921748.region001	8974	Alkaloids	Tryptophan alkaloids	Carboline alkaloids
MGYA00249904_ENA-UPSP01000029-UPSP01000029.1-biogas-fermenter-metagenome-genome-assembly--contig-NODE-29-length-213861-cov-34.511333.region001	8975	Alkaloids	Tryptophan alkaloids	Carbazole alkaloids
MGYA00374982_ERZ778524.44-NODE-44-length-186131-cov-30.456292.region001	8975	Alkaloids	Tryptophan alkaloids	Carbazole alkaloids
MGYA00374985_ERZ778607.6-NODE-6-length-274280-cov-31.470843.region001	8975	Alkaloids	Tryptophan alkaloids	Quinoline alkaloids
MGYA00374982_ERZ778524.40-NODE-40-length-191765-cov-38.732706.region001	8975	Alkaloids	Tryptophan alkaloids	Quinoline alkaloids
MGYA00249904_ENA-UPSP01000036-UPSP01000036.1-biogas-fermenter-metagenome-genome-assembly--contig-NODE-36-length-197698-cov-41.490759.region001	8975	Alkaloids	Tryptophan alkaloids	Quinoline alkaloids
MGYA00519724_ERZ840364.92-NODE-92-length-115863-cov-17.881744.region001	8976	Amino acids and Peptides	Small peptides	Tripeptides
MGYA00519818_ERZ841161.19-NODE-19-length-276700-cov-5.970594.region001	8976	Amino acids and Peptides	Small peptides	Tripeptides
MGYA00510147_ERZ791905.3-NODE-3-length-377281-cov-6.265732.region002	8976	Amino acids and Peptides	Small peptides	Tripeptides
MGYA00375045_ERZ781244.22-NODE-22-length-161399-cov-27.845479.region001	8977	Amino acids and Peptides	Oligopeptides	Cyclic peptides
MGYA00519740_ERZ824458.6-NODE-6-length-373271-cov-16.767971.region001	8978	Amino acids and Peptides	Small peptides	Tripeptides
MGYA00581001_ERZ773181.51-NODE-51-length-142185-cov-7.083149.region001	8978	Amino acids and Peptides	Small peptides	Tripeptides
MGYA00519648_ERZ826106.69-NODE-69-length-178727-cov-21.730014.region001	8978	Amino acids and Peptides	Small peptides	Tripeptides
MGYA00519778_ERZ827181.41-NODE-41-length-177615-cov-16.884152.region001	8978	Amino acids and Peptides	Small peptides	Tripeptides
MGYA00511434_ERZ773181.51-NODE-51-length-142185-cov-7.083149.region001	8978	Amino acids and Peptides	Small peptides	Tripeptides
MGYA00519847_ERZ827462.80-NODE-80-length-146016-cov-4.553093.region001	8978	Amino acids and Peptides	Small peptides	Tripeptides
MGYA00242831_ENA-OQFY01000168-OQFY01000168.1-human-gut-metagenome-genome-assembly--contig-NODE-168-length-32481-cov-6.094764.region001	8979	Alkaloids	Tryptophan alkaloids	Simple indole alkaloids
MGYA00583539_ERZ1793616.284-NODE-284-length-47316-cov-8.793720.region001	8981	Amino acids and Peptides	Oligopeptides	Cyclic peptides
MGYA00521108_ERZ869927.515-NODE-515-length-51320-cov-28.689421.region001	8982	Carbohydrates	Nucleosides	Purine nucleos(t)ides
MGYA00521048_ERZ869912.481-NODE-481-length-51188-cov-23.512316.region001	8982	Carbohydrates	Nucleosides	Purine nucleos(t)ides
MGYA00521132_ERZ869905.566-NODE-566-length-51320-cov-28.334407.region001	8982	Carbohydrates	Nucleosides	Purine nucleos(t)ides
MGYA00520958_ERZ869903.583-NODE-583-length-51320-cov-28.406280.region001	8982	Carbohydrates	Nucleosides	Purine nucleos(t)ides
MGYA00520892_ERZ869909.428-NODE-428-length-51320-cov-23.535527.region001	8982	Carbohydrates	Nucleosides	Purine nucleos(t)ides
MGYA00375161_ERZ795077.254-NODE-254-length-51143-cov-73.593349.region001	8982	Carbohydrates	Nucleosides	Purine nucleos(t)ides
MGYA00520988_ERZ869933.481-NODE-481-length-51433-cov-29.068775.region001	8982	Carbohydrates	Nucleosides	Purine nucleos(t)ides
MGYA00153745_ENA-OFEK01000454-OFEK01000454.1-activated-sludge-metagenome-genome-assembly--contig-NODE-454-length-45137-cov-38.3117.region001	8982	Amino acids and Peptides	Oligopeptides	Cyclic peptides
MGYA00375124_ERZ795032.485-NODE-485-length-43606-cov-34.453445.region001	8982	Amino acids and Peptides	Oligopeptides	Cyclic peptides
MGYA00380138_ERZ1026816.37-NODE-37-length-92134-cov-7.125718.region001	8985	Amino acids and Peptides	Small peptides	Tripeptides
MGYA00597679_ERZ4561745.251-Hadza-MoBio-hadza-I-L-H-9-1235--NODE-251-length-117486-cov-6.256735.region001	8985	Carbohydrates	Aminosugars and aminoglycosides	Aminosugars
MGYA00597738_ERZ4560555.30-Hadza-MoBio-hadza-A-D-F-22-1638--NODE-30-length-196262-cov-9.512404.region001	8985	Carbohydrates	Aminosugars and aminoglycosides	Aminosugars
MGYA00597680_ERZ4561767.77-Hadza-MoBio-hadza-A-D-A-4-1104--NODE-77-length-189767-cov-7.080357.region001	8985	Carbohydrates	Aminosugars and aminoglycosides	Aminosugars
MGYA00520621_ERZ1034998.100-NODE-100-length-56007-cov-5.791982.region001	8985	Carbohydrates	Aminosugars and aminoglycosides	Aminosugars
MGYA00597672_ERZ4561544.71-Hadza-MoBio-hadza-A-D-N-5-1522--NODE-71-length-198692-cov-14.630622.region001	8985	Carbohydrates	Aminosugars and aminoglycosides	Aminosugars
MGYA00597724_ERZ4560520.2411-Hadza-MoBio-hadza-E-H-K-14-1915--NODE-2411-length-36302-cov-23.237046.region001	8985	Carbohydrates	Aminosugars and aminoglycosides	Aminosugars
MGYA00597730_ERZ4560526.176-Hadza-MoBio-hadza-E-H-M-20-1921--NODE-176-length-134674-cov-9.400061.region001	8985	Amino acids and Peptides	Small peptides	Tripeptides
MGYA00597748_ERZ4560377.157-Hadza-MoBio-hadza-E-H-A-2-1814--NODE-157-length-133032-cov-17.276078.region001	8985	Amino acids and Peptides	Small peptides	Tripeptides
MGYA00587848_ERZ1760262.1-NODE-1-length-1046708-cov-10.341152.region003	8986	Amino acids and Peptides	Oligopeptides	RiPPs-Lanthipeptides
MGYA00587844_ERZ1760266.1-NODE-1-length-1046633-cov-6.904640.region004	8986	Amino acids and Peptides	Oligopeptides	RiPPs-Lanthipeptides
MGYA00375620_ERZ776999.3-NODE-3-length-459598-cov-292.104375.region001	8986	Amino acids and Peptides	Oligopeptides	RiPPs-Lanthipeptides
MGYA00587845_ERZ1760265.1-NODE-1-length-1046633-cov-7.658326.region004	8986	Amino acids and Peptides	Oligopeptides	RiPPs-Lanthipeptides
MGYA00636980_ERZ13404917.29-NODE-29-length-158433-cov-39.334630.region001	8986	Amino acids and Peptides	Oligopeptides	RiPPs-Lanthipeptides
MGYA00241513_ENA-OPWW01000125-OPWW01000125.1-human-gut-metagenome-genome-assembly--contig-NODE-125-length-49614-cov-4.544967.region001	8987	Amino acids and Peptides	Small peptides	Tripeptides
MGYA00241918_ENA-ORUB01000018-ORUB01000018.1-human-gut-metagenome-genome-assembly--contig-NODE-18-length-202156-cov-11.859501.region001	8987	Amino acids and Peptides	Small peptides	Tripeptides
MGYA00511919_ERZ773130.157-NODE-157-length-90023-cov-7.847757.region001	8987	Amino acids and Peptides	Small peptides	Tripeptides
MGYA00242079_ENA-ORUG01000003-ORUG01000003.1-human-gut-metagenome-genome-assembly--contig-NODE-3-length-332805-cov-12.174002.region001	8987	Amino acids and Peptides	Small peptides	Tripeptides
MGYA00242069_ENA-ORTJ01000002-ORTJ01000002.1-human-gut-metagenome-genome-assembly--contig-NODE-2-length-254918-cov-10.853608.region001	8987	Amino acids and Peptides	Small peptides	Tripeptides
MGYA00242194_ENA-ORST01000129-ORST01000129.1-human-gut-metagenome-genome-assembly--contig-NODE-129-length-94051-cov-7.436199.region001	8987	Amino acids and Peptides	Small peptides	Dipeptides
MGYA00580554_ERZ773130.157-NODE-157-length-90023-cov-7.847757.region001	8987	Amino acids and Peptides	Small peptides	Tripeptides
MGYA00241926_ENA-ORUP01000027-ORUP01000027.1-human-gut-metagenome-genome-assembly--contig-NODE-27-length-127309-cov-9.465526.region001	8987	Amino acids and Peptides	Small peptides	Tripeptides
MGYA00601569_ERZ8153597.2-NODE-2-length-471541-cov-12.984212.region001	8987	Amino acids and Peptides	Small peptides	Tripeptides
MGYA00606070_ERZ2641813.151-NODE-151-length-146792-cov-48.571076.region001	8987	Amino acids and Peptides	Small peptides	Tripeptides
MGYA00636288_ERZ12636214.521-NODE-521-length-26536-cov-4.130131.region001	8988	Carbohydrates	Nucleosides	Pyrimidine nucleos(t)ides
MGYA00636284_ERZ12636209.166-NODE-166-length-81153-cov-42.562221.region001	8988	Carbohydrates	Nucleosides	Pyrimidine nucleos(t)ides
MGYA00375827_ERZ781249.22-NODE-22-length-130801-cov-36.440679.region001	8988	Alkaloids	Tryptophan alkaloids	Carboline alkaloids
MGYA00375836_ERZ781258.23-NODE-23-length-130801-cov-36.391048.region001	8988	Alkaloids	Tryptophan alkaloids	Carboline alkaloids
MGYA00597736_ERZ4560427.297-Hadza-MoBio-hadza-E-H-A-8-1817--NODE-297-length-91726-cov-21.487359.region001	8990	Amino acids and Peptides	Oligopeptides	Linear peptides
MGYA00597725_ERZ4560474.457-Hadza-MoBio-hadza-E-H-C-4-1831--NODE-457-length-90564-cov-17.116945.region001	8990	Amino acids and Peptides	Oligopeptides	Linear peptides
MGYA00597706_ERZ4560646.89-Hadza-MoBio-hadza-A-D-J-22-1662--NODE-89-length-258070-cov-57.878927.region001	8990	Alkaloids	Peptide alkaloids	Simple amide alkaloids
MGYA00403732_ERZ1106984.477-NODE-477-length-43328-cov-5.408985.region001	8991	Amino acids and Peptides	Oligopeptides	Cyclic peptides
MGYA00597768_ERZ1764560.18-NODE-18-length-138963-cov-15.138437.region001	8991	Amino acids and Peptides	Oligopeptides	Cyclic peptides
MGYA00597782_ERZ1764550.225-NODE-225-length-51285-cov-23.832012.region001	8991	Amino acids and Peptides	Oligopeptides	Cyclic peptides
MGYA00242048_ENA-ORWB01000538-ORWB01000538.1-human-gut-metagenome-genome-assembly--contig-NODE-538-length-42044-cov-8.467575.region001	8992	Amino acids and Peptides	Oligopeptides	Linear peptides
MGYA00242198_ENA-UOPQ01001185-UOPQ01001185.1-bioreactor-sludge-metagenome-genome-assembly--contig-NODE-1185-length-28952-cov-9.551753.region001	8993	Amino acids and Peptides	Oligopeptides	Cyclic peptides
MGYA00242207_ENA-UOPT01000929-UOPT01000929.1-bioreactor-sludge-metagenome-genome-assembly--contig-NODE-929-length-36373-cov-9.661986.region001	8993	Amino acids and Peptides	Oligopeptides	Cyclic peptides
MGYA00112339_NODE-1236-length-63261-cov-1.43559-1--start1--length63261.region001	8994	Amino acids and Peptides	Oligopeptides	Linear peptides
MGYA00237863_ENA-ORXB01000776-ORXB01000776.1-sediment-metagenome-genome-assembly--contig-NODE-776-length-52881-cov-18.637206.region001	8997	Polyketides	Polycyclic aromatic polyketides	Anthracyclines
MGYA00245782_ENA-UOOO01000372-UOOO01000372.1-fermentation-metagenome-genome-assembly--contig-NODE-372-length-59784-cov-21.709170.region001	8999	Alkaloids	Tryptophan alkaloids	Simple indole alkaloids
MGYA00433088_ERZ779865.622-NODE-622-length-30767-cov-5.840453.region001	9000	Alkaloids	Tryptophan alkaloids	Simple indole alkaloids
MGYA00519665_ERZ838734.444-NODE-444-length-37896-cov-6.455934.region001	9001	Alkaloids	Tryptophan alkaloids	Carboline alkaloids
MGYA00616699_ERZ4883054.25-NODE-25-length-291289-cov-10.221811.region002	9002	Fatty acids	Glycerophospholipids	Glycerophosphoinositolglycans
MGYA00606094_ERZ2641725.1427-NODE-1427-length-30392-cov-12.947918.region001	9002	Fatty acids	Glycerophospholipids	Glycerophosphoinositolglycans
MGYA00606101_ERZ2641742.41-NODE-41-length-173675-cov-17.154170.region002	9002	Fatty acids	Glycerophospholipids	Glycerophosphoinositolglycans
MGYA00248552_ENA-UESB01000552-UESB01000552.1-sediment-metagenome-genome-assembly--contig-NODE-552-length-38254-cov-11.507478.region001	9003	Amino acids and Peptides	Oligopeptides	Linear peptides
MGYA00615593_ERZ13405074.525-NODE-525-length-40741-cov-6.155901.region002	9004	Fatty acids	Glycerophospholipids	Glycerophosphoinositolglycans
MGYA00585601_ERZ1714330.761-contig-1754.region001	9005	Amino acids and Peptides	Oligopeptides	Lipopeptides
MGYA00375078_ERZ781386.551-NODE-551-length-34078-cov-6.122476.region001	9006	Carbohydrates	Saccharides	Polysaccharides
MGYA00520721_ERZ1030316.67-NODE-67-length-69245-cov-10.877873.region001	9007	Amino acids and Peptides	Oligopeptides	Cyclic peptides
MGYA00597725_ERZ4560474.7-Hadza-MoBio-hadza-E-H-C-4-1831--NODE-7-length-389173-cov-31.336986.region001	9008	Amino acids and Peptides	Oligopeptides	Cyclic peptides
MGYA00249838_ENA-UOUL01000465-UOUL01000465.1-bioreactor-metagenome-genome-assembly--contig-NODE-465-length-69082-cov-6.361496.region001	9009	Amino acids and Peptides	Oligopeptides	Cyclic peptides
MGYA00374980_ERZ778040.836-NODE-836-length-46957-cov-13.564347.region001	9009	Amino acids and Peptides	Oligopeptides	Cyclic peptides
MGYA00512083_ERZ773051.215-NODE-215-length-45709-cov-3.909690.region001	9010	Amino acids and Peptides	Oligopeptides	Cyclic peptides
MGYA00512141_ERZ772836.19-NODE-19-length-142042-cov-53.041701.region001	9010	Amino acids and Peptides	Oligopeptides	Cyclic peptides
MGYA00511355_ERZ773079.13-NODE-13-length-115370-cov-16.620023.region001	9010	Amino acids and Peptides	Oligopeptides	Cyclic peptides
MGYA00511750_ERZ772992.4-NODE-4-length-218344-cov-27.617736.region001	9010	Amino acids and Peptides	Oligopeptides	Cyclic peptides
MGYA00511724_ERZ773022.206-NODE-206-length-54168-cov-4.716648.region001	9010	Amino acids and Peptides	Oligopeptides	Cyclic peptides
MGYA00511161_ERZ772771.4-NODE-4-length-207531-cov-7.823334.region001	9010	Amino acids and Peptides	Oligopeptides	Cyclic peptides
MGYA00510996_ERZ772757.2-NODE-2-length-204611-cov-19.364878.region001	9010	Amino acids and Peptides	Oligopeptides	Cyclic peptides
MGYA00580776_ERZ772836.19-NODE-19-length-142042-cov-53.041701.region001	9010	Amino acids and Peptides	Oligopeptides	Cyclic peptides
MGYA00511465_ERZ773083.157-NODE-157-length-62060-cov-32.427707.region001	9010	Amino acids and Peptides	Oligopeptides	Cyclic peptides
MGYA00580816_ERZ772807.13-NODE-13-length-139971-cov-5.979602.region001	9010	Amino acids and Peptides	Oligopeptides	Cyclic peptides
MGYA00580908_ERZ773096.75-NODE-75-length-107738-cov-43.566208.region001	9010	Amino acids and Peptides	Oligopeptides	Cyclic peptides
MGYA00580655_ERZ773020.26-NODE-26-length-145838-cov-8.112400.region001	9010	Amino acids and Peptides	Oligopeptides	Cyclic peptides
MGYA00580916_ERZ772850.14-NODE-14-length-135629-cov-4.819693.region001	9010	Amino acids and Peptides	Oligopeptides	Cyclic peptides
MGYA00580918_ERZ773047.173-NODE-173-length-54195-cov-5.873698.region001	9010	Amino acids and Peptides	Oligopeptides	Cyclic peptides
MGYA00511297_ERZ772796.184-NODE-184-length-41860-cov-9.839038.region001	9010	Amino acids and Peptides	Oligopeptides	Cyclic peptides
MGYA00580761_ERZ772857.142-NODE-142-length-54172-cov-8.182401.region001	9010	Amino acids and Peptides	Oligopeptides	Cyclic peptides
MGYA00580805_ERZ772757.2-NODE-2-length-204611-cov-19.364878.region001	9010	Amino acids and Peptides	Oligopeptides	Cyclic peptides
MGYA00580501_ERZ772771.4-NODE-4-length-207531-cov-7.823334.region001	9010	Amino acids and Peptides	Oligopeptides	Cyclic peptides
MGYA00511664_ERZ773042.152-NODE-152-length-54167-cov-5.242571.region001	9010	Amino acids and Peptides	Oligopeptides	Cyclic peptides
MGYA00511507_ERZ772857.142-NODE-142-length-54172-cov-8.182401.region001	9010	Amino acids and Peptides	Oligopeptides	Cyclic peptides
MGYA00512090_ERZ773025.127-NODE-127-length-54194-cov-4.76492.region001	9010	Amino acids and Peptides	Oligopeptides	Cyclic peptides
MGYA00580629_ERZ773057.95-NODE-95-length-41817-cov-7.079115.region001	9010	Amino acids and Peptides	Oligopeptides	Cyclic peptides
MGYA00511677_ERZ772967.20-NODE-20-length-155794-cov-5.673678.region001	9010	Amino acids and Peptides	Oligopeptides	Cyclic peptides
MGYA00580658_ERZ773016.31-NODE-31-length-80730-cov-16.543824.region001	9010	Amino acids and Peptides	Oligopeptides	Cyclic peptides
MGYA00580606_ERZ773083.157-NODE-157-length-62060-cov-32.427707.region001	9010	Amino acids and Peptides	Oligopeptides	Cyclic peptides
MGYA00512072_ERZ773089.125-NODE-125-length-54168-cov-11.396892.region001	9010	Amino acids and Peptides	Oligopeptides	Cyclic peptides
MGYA00512085_ERZ773041.174-NODE-174-length-41892-cov-6.63181.region001	9010	Amino acids and Peptides	Oligopeptides	Cyclic peptides
MGYA00511487_ERZ773035.14-NODE-14-length-144574-cov-12.512251.region001	9010	Amino acids and Peptides	Oligopeptides	Cyclic peptides
MGYA00580678_ERZ772960.364-NODE-364-length-41928-cov-8.874119.region001	9010	Amino acids and Peptides	Oligopeptides	Cyclic peptides
MGYA00580974_ERZ773236.445-NODE-445-length-23103-cov-4.000694.region001	9010	Amino acids and Peptides	Oligopeptides	Cyclic peptides
MGYA00511472_ERZ772807.13-NODE-13-length-139971-cov-5.979602.region001	9010	Amino acids and Peptides	Oligopeptides	Cyclic peptides
MGYA00580716_ERZ772919.17-NODE-17-length-145236-cov-29.428417.region001	9010	Amino acids and Peptides	Oligopeptides	Cyclic peptides
MGYA00511388_ERZ773236.445-NODE-445-length-23103-cov-4.000694.region001	9010	Amino acids and Peptides	Oligopeptides	Cyclic peptides
MGYA00580651_ERZ773025.127-NODE-127-length-54194-cov-4.76492.region001	9010	Amino acids and Peptides	Oligopeptides	Cyclic peptides
MGYA00512082_ERZ773053.36-NODE-36-length-71232-cov-4.203113.region001	9010	Amino acids and Peptides	Oligopeptides	Cyclic peptides
MGYA00512105_ERZ772960.364-NODE-364-length-41928-cov-8.874119.region001	9010	Amino acids and Peptides	Oligopeptides	Cyclic peptides
MGYA00580637_ERZ773041.174-NODE-174-length-41892-cov-6.63181.region001	9010	Amino acids and Peptides	Oligopeptides	Cyclic peptides
MGYA00580597_ERZ773089.125-NODE-125-length-54168-cov-11.396892.region001	9010	Amino acids and Peptides	Oligopeptides	Cyclic peptides
MGYA00511126_ERZ773003.165-NODE-165-length-54198-cov-28.045287.region001	9010	Amino acids and Peptides	Oligopeptides	Cyclic peptides
MGYA00511393_ERZ773057.95-NODE-95-length-41817-cov-7.079115.region001	9010	Amino acids and Peptides	Oligopeptides	Cyclic peptides
MGYA00580644_ERZ773033.213-NODE-213-length-41322-cov-15.152592.region001	9010	Amino acids and Peptides	Oligopeptides	Cyclic peptides
MGYA00580668_ERZ773003.165-NODE-165-length-54198-cov-28.045287.region001	9010	Amino acids and Peptides	Oligopeptides	Cyclic peptides
MGYA00580826_ERZ772796.184-NODE-184-length-41860-cov-9.839038.region001	9010	Amino acids and Peptides	Oligopeptides	Cyclic peptides
MGYA00580642_ERZ773035.14-NODE-14-length-144574-cov-12.512251.region001	9010	Amino acids and Peptides	Oligopeptides	Cyclic peptides
MGYA00580934_ERZ772992.4-NODE-4-length-218344-cov-27.617736.region001	9010	Amino acids and Peptides	Oligopeptides	Cyclic peptides
MGYA00511438_ERZ772850.14-NODE-14-length-135629-cov-4.819693.region001	9010	Amino acids and Peptides	Oligopeptides	Cyclic peptides
MGYA00581500_ERZ773042.152-NODE-152-length-54167-cov-5.242571.region001	9010	Amino acids and Peptides	Oligopeptides	Cyclic peptides
MGYA00580631_ERZ773051.215-NODE-215-length-45709-cov-3.909690.region001	9010	Amino acids and Peptides	Oligopeptides	Cyclic peptides
MGYA00511689_ERZ772919.17-NODE-17-length-145236-cov-29.428417.region001	9010	Amino acids and Peptides	Oligopeptides	Cyclic peptides
MGYA00580492_ERZ772967.20-NODE-20-length-155794-cov-5.673678.region001	9010	Amino acids and Peptides	Oligopeptides	Cyclic peptides
MGYA00511332_ERZ773047.173-NODE-173-length-54195-cov-5.873698.region001	9010	Amino acids and Peptides	Oligopeptides	Cyclic peptides
MGYA00580924_ERZ773053.36-NODE-36-length-71232-cov-4.203113.region001	9010	Amino acids and Peptides	Oligopeptides	Cyclic peptides
MGYA00511747_ERZ773016.31-NODE-31-length-80730-cov-16.543824.region001	9010	Amino acids and Peptides	Oligopeptides	Cyclic peptides
MGYA00580610_ERZ773079.13-NODE-13-length-115370-cov-16.620023.region001	9010	Amino acids and Peptides	Oligopeptides	Cyclic peptides
MGYA00518508_ERZ1033919.2-NODE-2-length-204099-cov-16.206500.region001	9010	Amino acids and Peptides	Oligopeptides	Cyclic peptides
MGYA00580839_ERZ773022.206-NODE-206-length-54168-cov-4.716648.region001	9010	Amino acids and Peptides	Oligopeptides	Cyclic peptides
MGYA00597711_ERZ4560669.1772-Hadza-MoBio-hadza-E-H-A-21-1706--NODE-1772-length-37651-cov-7.340235.region001	9010	Amino acids and Peptides	Oligopeptides	Cyclic peptides
MGYA00375780_ERZ794913.54-NODE-54-length-164220-cov-24.647525.region002	9012	Amino acids and Peptides	Oligopeptides	Cyclic peptides
MGYA00238179_ENA-UPAD01000092-UPAD01000092.1-bioreactor-metagenome-genome-assembly--contig-NODE-92-length-136707-cov-16.797551.region001	9013	Amino acids and Peptides	Oligopeptides	Cyclic peptides
MGYA00375184_ERZ795100.1208-NODE-1208-length-31521-cov-16.864139.region001	9013	Amino acids and Peptides	Oligopeptides	Cyclic peptides
MGYA00238140_ENA-OWOZ01000010-OWOZ01000010.1-bioreactor-metagenome-genome-assembly--contig-NODE-10-length-270719-cov-9.335321.region001	9013	Amino acids and Peptides	Oligopeptides	Cyclic peptides
MGYA00375144_ERZ795060.1162-NODE-1162-length-31733-cov-7.886577.region001	9013	Amino acids and Peptides	Oligopeptides	Cyclic peptides
MGYA00249902_ENA-UPSC01000049-UPSC01000049.1-bioreactor-metagenome-genome-assembly--contig-NODE-49-length-241900-cov-19.961794.region001	9013	Amino acids and Peptides	Oligopeptides	Cyclic peptides
MGYA00375183_ERZ795099.26-NODE-26-length-262272-cov-16.171549.region001	9013	Amino acids and Peptides	Oligopeptides	Cyclic peptides
MGYA00375129_ERZ795045.1084-NODE-1084-length-31711-cov-8.508750.region001	9013	Amino acids and Peptides	Oligopeptides	Cyclic peptides
MGYA00238139_ENA-OWPA01000120-OWPA01000120.1-bioreactor-metagenome-genome-assembly--contig-NODE-120-length-145441-cov-6.451226.region001	9013	Amino acids and Peptides	Oligopeptides	Cyclic peptides
MGYA00375180_ERZ795096.71-NODE-71-length-145628-cov-13.772925.region001	9013	Amino acids and Peptides	Oligopeptides	Cyclic peptides
MGYA00248398_ENA-UPRZ01000111-UPRZ01000111.1-bioreactor-metagenome-genome-assembly--contig-NODE-111-length-124218-cov-12.534507.region001	9013	Amino acids and Peptides	Oligopeptides	Cyclic peptides
MGYA00238182_ENA-UPSB01000039-UPSB01000039.1-bioreactor-metagenome-genome-assembly--contig-NODE-39-length-236388-cov-29.258170.region001	9013	Amino acids and Peptides	Oligopeptides	Cyclic peptides
MGYA00511163_ERZ761609.17-NODE-17-length-260229-cov-72.981259.region001	9014	Amino acids and Peptides	Oligopeptides	Linear peptides
MGYA00511879_ERZ761603.196-NODE-196-length-54304-cov-18.296264.region001	9014	Amino acids and Peptides	Oligopeptides	Linear peptides
MGYA00512164_ERZ761610.73-NODE-73-length-100769-cov-111.214826.region001	9014	Amino acids and Peptides	Oligopeptides	Linear peptides
MGYA00512165_ERZ761602.359-NODE-359-length-103601-cov-13.316903.region001	9014	Amino acids and Peptides	Oligopeptides	Linear peptides
MGYA00520750_ERZ1030252.1-NODE-1-length-416707-cov-74.661821.region002	9016	Carbohydrates	Nucleosides	Pyrimidine nucleos(t)ides
MGYA00616498_ERZ5323876.3-NODE-3-length-145471-cov-7.842314.region001	9016	Amino acids and Peptides	Oligopeptides	Cyclic peptides
MGYA00616788_ERZ5324841.14-NODE-14-length-145561-cov-22.106800.region001	9016	Amino acids and Peptides	Oligopeptides	Cyclic peptides
MGYA00616765_ERZ5324986.15-NODE-15-length-145474-cov-17.443917.region001	9016	Amino acids and Peptides	Oligopeptides	Cyclic peptides
MGYA00616785_ERZ5324862.2-NODE-2-length-375016-cov-24.859249.region001	9016	Amino acids and Peptides	Oligopeptides	Cyclic peptides
MGYA00616495_ERZ5323840.3-NODE-3-length-354933-cov-19.785814.region001	9016	Amino acids and Peptides	Oligopeptides	Cyclic peptides
MGYA00616810_ERZ5324715.8-NODE-8-length-145435-cov-7.471502.region001	9016	Amino acids and Peptides	Oligopeptides	Cyclic peptides
MGYA00520742_ERZ1030288.26-NODE-26-length-58785-cov-6.370986.region001	9016	Amino acids and Peptides	Oligopeptides	Cyclic peptides
MGYA00238084_ENA-OVSP01000294-OVSP01000294.1-sediment-metagenome-genome-assembly--contig-NODE-294-length-42132-cov-25.933349.region001	9025	Amino acids and Peptides	Oligopeptides	Cyclic peptides
MGYA00238139_ENA-OWPA01000027-OWPA01000027.1-bioreactor-metagenome-genome-assembly--contig-NODE-27-length-269681-cov-13.579914.region001	9029	Amino acids and Peptides	Oligopeptides	Cyclic peptides
MGYA00248399_ENA-UPSD01000473-UPSD01000473.1-bioreactor-metagenome-genome-assembly--contig-NODE-473-length-51766-cov-76.620120.region001	9029	Amino acids and Peptides	Oligopeptides	Cyclic peptides
MGYA00248398_ENA-UPRZ01000081-UPRZ01000081.1-bioreactor-metagenome-genome-assembly--contig-NODE-81-length-144589-cov-169.438291.region001	9029	Amino acids and Peptides	Oligopeptides	Cyclic peptides
MGYA00375183_ERZ795099.98-NODE-98-length-144589-cov-101.012053.region001	9029	Amino acids and Peptides	Oligopeptides	Cyclic peptides
MGYA00238182_ENA-UPSB01000669-UPSB01000669.1-bioreactor-metagenome-genome-assembly--contig-NODE-669-length-51766-cov-178.968227.region001	9029	Amino acids and Peptides	Oligopeptides	Cyclic peptides
MGYA00249902_ENA-UPSC01000125-UPSC01000125.1-bioreactor-metagenome-genome-assembly--contig-NODE-125-length-144589-cov-130.996900.region001	9029	Amino acids and Peptides	Oligopeptides	Cyclic peptides
MGYA00238183_ENA-UPSA01000178-UPSA01000178.1-bioreactor-metagenome-genome-assembly--contig-NODE-178-length-102714-cov-290.169766.region001	9029	Amino acids and Peptides	Oligopeptides	Cyclic peptides
MGYA00375181_ERZ795097.62-NODE-62-length-144589-cov-90.402037.region001	9029	Amino acids and Peptides	Oligopeptides	Cyclic peptides
MGYA00375182_ERZ795098.130-NODE-130-length-144598-cov-390.721100.region001	9029	Amino acids and Peptides	Oligopeptides	Cyclic peptides
MGYA00375186_ERZ795102.206-NODE-206-length-95507-cov-40.719136.region001	9029	Amino acids and Peptides	Oligopeptides	Cyclic peptides
MGYA00375180_ERZ795096.174-NODE-174-length-99937-cov-60.059640.region001	9029	Amino acids and Peptides	Oligopeptides	Cyclic peptides
MGYA00375184_ERZ795100.108-NODE-108-length-140127-cov-169.219066.region001	9029	Amino acids and Peptides	Oligopeptides	Cyclic peptides
MGYA00375185_ERZ795101.25-NODE-25-length-234341-cov-232.190861.region001	9029	Amino acids and Peptides	Oligopeptides	Cyclic peptides
MGYA00238140_ENA-OWOZ01000065-OWOZ01000065.1-bioreactor-metagenome-genome-assembly--contig-NODE-65-length-145727-cov-35.786262.region001	9029	Amino acids and Peptides	Oligopeptides	Cyclic peptides
MGYA00238179_ENA-UPAD01000022-UPAD01000022.1-bioreactor-metagenome-genome-assembly--contig-NODE-22-length-256914-cov-141.227892.region001	9029	Amino acids and Peptides	Oligopeptides	Cyclic peptides
MGYA00238182_ENA-UPSB01000100-UPSB01000100.1-bioreactor-metagenome-genome-assembly--contig-NODE-100-length-156630-cov-466.414728.region001	9029	Amino acids and Peptides	Oligopeptides	Cyclic peptides
MGYA00375561_ERZ746980.1238-NODE-1238-length-28327-cov-4.588743.region001	9029	Amino acids and Peptides	Oligopeptides	Cyclic peptides
MGYA00375129_ERZ795045.508-NODE-508-length-50078-cov-5.944346.region001	9029	Amino acids and Peptides	Oligopeptides	Cyclic peptides
MGYA00375186_ERZ795102.121-NODE-121-length-124166-cov-101.455786.region001	9029	Amino acids and Peptides	Oligopeptides	Cyclic peptides
MGYA00375180_ERZ795096.8-NODE-8-length-282789-cov-255.894038.region001	9029	Amino acids and Peptides	Oligopeptides	Cyclic peptides
MGYA00248398_ENA-UPRZ01000113-UPRZ01000113.1-bioreactor-metagenome-genome-assembly--contig-NODE-113-length-123801-cov-79.678422.region001	9029	Amino acids and Peptides	Oligopeptides	Cyclic peptides
MGYA00249902_ENA-UPSC01000036-UPSC01000036.1-bioreactor-metagenome-genome-assembly--contig-NODE-36-length-265919-cov-77.907791.region001	9029	Amino acids and Peptides	Oligopeptides	Cyclic peptides
MGYA00238139_ENA-OWPA01000012-OWPA01000012.1-bioreactor-metagenome-genome-assembly--contig-NODE-12-length-344457-cov-36.815921.region001	9029	Amino acids and Peptides	Oligopeptides	Cyclic peptides
MGYA00238140_ENA-OWOZ01000082-OWOZ01000082.1-bioreactor-metagenome-genome-assembly--contig-NODE-82-length-131567-cov-13.555373.region001	9029	Amino acids and Peptides	Oligopeptides	Cyclic peptides
MGYA00588890_ERZ1687634.33-NODE-33-length-129146-cov-13.016074.region001	9030	Carbohydrates	Nucleosides	Purine nucleos(t)ides
MGYA00589341_ERZ1687707.148-NODE-148-length-53680-cov-10.337119.region001	9030	Carbohydrates	Nucleosides	Purine nucleos(t)ides
MGYA00581745_ERZ1740058.30-NODE-30-length-112071-cov-7.430474.region001	9031	Alkaloids	Tryptophan alkaloids	Simple indole alkaloids
MGYA00248632_ENA-ORCT01000085-ORCT01000085.1-marine-metagenome-genome-assembly--contig-NODE-85-length-88023-cov-7.763832.region001	9032	Amino acids and Peptides	Oligopeptides	Linear peptides
MGYA00248631_ENA-ORCU01000050-ORCU01000050.1-marine-metagenome-genome-assembly--contig-NODE-50-length-178913-cov-6.451430.region001	9032	Amino acids and Peptides	Oligopeptides	Linear peptides
MGYA00592986_ERZ3422114.281-NODE-281-length-121858-cov-31.405458.region001	9035	Amino acids and Peptides	Oligopeptides	Cyclic peptides
MGYA00536574_NODE_141_length_31644_cov_8.017221.region001	9036	Amino acids and Peptides	Oligopeptides	Linear peptides
MGYA00517850_ERZ1034598.141-NODE-141-length-31644-cov-8.017221.region001	9036	Amino acids and Peptides	Oligopeptides	Linear peptides
MGYA00536573_NODE_159_length_29895_cov_7.491622.region001	9036	Amino acids and Peptides	Oligopeptides	Linear peptides
MGYA00517385_ERZ1034600.159-NODE-159-length-29895-cov-7.491622.region001	9036	Amino acids and Peptides	Oligopeptides	Linear peptides
MGYA00242207_ENA-UOPT01000084-UOPT01000084.1-bioreactor-sludge-metagenome-genome-assembly--contig-NODE-84-length-191485-cov-16.737397.region001	9037	Amino acids and Peptides	Oligopeptides	Cyclic peptides
MGYA00242209_ENA-UOPZ01000124-UOPZ01000124.1-bioreactor-sludge-metagenome-genome-assembly--contig-NODE-124-length-122831-cov-39.432984.region001	9037	Amino acids and Peptides	Oligopeptides	Cyclic peptides
MGYA00242206_ENA-UOPN01000206-UOPN01000206.1-bioreactor-sludge-metagenome-genome-assembly--contig-NODE-206-length-81167-cov-18.323035.region001	9037	Amino acids and Peptides	Oligopeptides	Cyclic peptides
MGYA00242204_ENA-UOPL01000266-UOPL01000266.1-bioreactor-sludge-metagenome-genome-assembly--contig-NODE-266-length-81509-cov-36.489859.region001	9037	Amino acids and Peptides	Oligopeptides	Cyclic peptides
MGYA00242202_ENA-UOQD01000097-UOQD01000097.1-bioreactor-sludge-metagenome-genome-assembly--contig-NODE-97-length-93913-cov-12.838884.region001	9037	Amino acids and Peptides	Oligopeptides	Cyclic peptides
MGYA00242208_ENA-UOPS01000278-UOPS01000278.1-bioreactor-sludge-metagenome-genome-assembly--contig-NODE-278-length-89201-cov-18.577536.region001	9037	Amino acids and Peptides	Oligopeptides	Cyclic peptides
MGYA00374977_ERZ778037.29-NODE-29-length-206075-cov-59.714348.region001	9038	Amino acids and Peptides	Oligopeptides	Cyclic peptides
MGYA00375133_ERZ795049.37-NODE-37-length-206093-cov-40.271033.region001	9038	Amino acids and Peptides	Oligopeptides	Cyclic peptides
MGYA00520884_ERZ1026792.214-NODE-214-length-55325-cov-4.632251.region001	9038	Amino acids and Peptides	Oligopeptides	Cyclic peptides
MGYA00248397_ENA-UPSL01000822-UPSL01000822.1-activated-sludge-metagenome-genome-assembly--contig-NODE-822-length-43417-cov-6.963540.region001	9038	Amino acids and Peptides	Oligopeptides	Cyclic peptides
MGYA00375142_ERZ795058.32-NODE-32-length-206069-cov-38.098124.region001	9038	Amino acids and Peptides	Oligopeptides	Cyclic peptides
MGYA00238178_ENA-UPXM01000017-UPXM01000017.1-activated-sludge-metagenome-genome-assembly--contig-NODE-17-length-206087-cov-62.570193.region001	9038	Amino acids and Peptides	Oligopeptides	Cyclic peptides
MGYA00248401_ENA-UPSS01000028-UPSS01000028.1-activated-sludge-metagenome-genome-assembly--contig-NODE-28-length-206068-cov-178.031357.region001	9038	Amino acids and Peptides	Oligopeptides	Cyclic peptides
MGYA00375120_ERZ795028.32-NODE-32-length-206050-cov-98.060599.region001	9038	Amino acids and Peptides	Oligopeptides	Cyclic peptides
MGYA00248389_ENA-UOXT01000016-UOXT01000016.1-activated-sludge-metagenome-genome-assembly--contig-NODE-16-length-206057-cov-70.826934.region001	9038	Amino acids and Peptides	Oligopeptides	Cyclic peptides
MGYA00238181_ENA-UPSM01000025-UPSM01000025.1-activated-sludge-metagenome-genome-assembly--contig-NODE-25-length-206051-cov-40.726699.region001	9038	Amino acids and Peptides	Oligopeptides	Cyclic peptides
MGYA00520883_ERZ1026805.47-NODE-47-length-95575-cov-11.871106.region001	9038	Amino acids and Peptides	Oligopeptides	Cyclic peptides
MGYA00375117_ERZ795025.28-NODE-28-length-206062-cov-120.813210.region001	9038	Amino acids and Peptides	Oligopeptides	Cyclic peptides
MGYA00587031_ERZ2772603.221-NODE-221-length-66389-cov-24.426162.region001	9039	Amino acids and Peptides	Small peptides	Dipeptides
MGYA00587016_ERZ2772591.40-NODE-40-length-229356-cov-33.286427.region001	9039	Amino acids and Peptides	Small peptides	Dipeptides
MGYA00587066_ERZ2772538.12-NODE-12-length-318456-cov-8.464857.region001	9039	Amino acids and Peptides	Small peptides	Dipeptides
MGYA00593767_ERZ3823137.18-NODE-18-length-341688-cov-36.613670.region001	9039	Amino acids and Peptides	Small peptides	Dipeptides
MGYA00587611_ERZ1767633.203-NODE-203-length-33903-cov-4.997873.region001	9040	Amino acids and Peptides	Oligopeptides	Cyclic peptides
MGYA00597536_ERZ4561272.272-Hadza-MoBio-hadza-A-D-F-2-1628--NODE-272-length-128142-cov-19.664194.region001	9040	Amino acids and Peptides	Oligopeptides	Cyclic peptides
MGYA00597608_ERZ4561146.162-Hadza-MoBio-hadza-A-D-B-3-1599--NODE-162-length-128142-cov-10.004873.region001	9040	Amino acids and Peptides	Oligopeptides	Cyclic peptides
MGYA00597591_ERZ4561354.918-Hadza-MoBio-hadza-A-D-F-6-1630--NODE-918-length-43668-cov-10.599298.region001	9040	Amino acids and Peptides	Oligopeptides	Cyclic peptides
MGYA00580707_ERZ772928.57-NODE-57-length-50624-cov-5.031047.region001	9040	Amino acids and Peptides	Oligopeptides	Cyclic peptides
MGYA00580788_ERZ772790.249-NODE-249-length-49969-cov-5.277237.region001	9040	Amino acids and Peptides	Oligopeptides	Cyclic peptides
MGYA00512078_ERZ773065.190-NODE-190-length-39721-cov-7.480462.region001	9040	Amino acids and Peptides	Oligopeptides	Cyclic peptides
MGYA00511157_ERZ772790.249-NODE-249-length-49969-cov-5.277237.region001	9040	Amino acids and Peptides	Oligopeptides	Cyclic peptides
MGYA00512071_ERZ773095.128-NODE-128-length-63320-cov-13.374378.region001	9040	Amino acids and Peptides	Oligopeptides	Cyclic peptides
MGYA00580823_ERZ772799.94-NODE-94-length-35690-cov-5.451522.region001	9040	Amino acids and Peptides	Oligopeptides	Cyclic peptides
MGYA00580573_ERZ773066.157-NODE-157-length-38888-cov-5.672701.region001	9040	Amino acids and Peptides	Oligopeptides	Cyclic peptides
MGYA00580956_ERZ772982.15-NODE-15-length-62028-cov-5.995708.region001	9040	Amino acids and Peptides	Oligopeptides	Cyclic peptides
MGYA00580593_ERZ773095.128-NODE-128-length-63320-cov-13.374378.region001	9040	Amino acids and Peptides	Oligopeptides	Cyclic peptides
MGYA00580623_ERZ773065.190-NODE-190-length-39721-cov-7.480462.region001	9040	Amino acids and Peptides	Oligopeptides	Cyclic peptides
MGYA00511435_ERZ772982.15-NODE-15-length-62028-cov-5.995708.region001	9040	Amino acids and Peptides	Oligopeptides	Cyclic peptides
MGYA00512077_ERZ773066.157-NODE-157-length-38888-cov-5.672701.region001	9040	Amino acids and Peptides	Oligopeptides	Cyclic peptides
MGYA00511345_ERZ772799.94-NODE-94-length-35690-cov-5.451522.region001	9040	Amino acids and Peptides	Oligopeptides	Cyclic peptides
MGYA00636898_ERZ14651020.809-NODE-809-length-51755-cov-7.668743.region001	9040	Amino acids and Peptides	Oligopeptides	Cyclic peptides
MGYA00616828_ERZ5324517.57-NODE-57-length-94376-cov-17.303040.region001	9043	Amino acids and Peptides	Oligopeptides	Linear peptides
MGYA00248368_ENA-UOQF01000010-UOQF01000010.1-anaerobic-digester-metagenome-genome-assembly--contig-NODE-10-length-229619-cov-12.773719.region001	9047	Alkaloids	Tryptophan alkaloids	Carbazole alkaloids
MGYA00382759_ERZ1066112.212-NODE-212-length-37486-cov-11.426812.region001	9048	Polyketides	Polycyclic aromatic polyketides	Angucyclines
MGYA00382771_ERZ1066124.219-NODE-219-length-52187-cov-22.964801.region001	9048	Polyketides	Polycyclic aromatic polyketides	Angucyclines
MGYA00638573_ERZ12802773.94-NODE-94-length-120991-cov-17.956026.region001	9049	Carbohydrates	Nucleosides	Purine nucleos(t)ides
MGYA00638308_ERZ12802899.181-NODE-181-length-105744-cov-44.812336.region001	9049	Carbohydrates	Nucleosides	Purine nucleos(t)ides
MGYA00638223_ERZ12802902.833-NODE-833-length-46209-cov-7.637453.region001	9049	Carbohydrates	Nucleosides	Purine nucleos(t)ides
MGYA00638254_ERZ12802917.35-NODE-35-length-173256-cov-30.356557.region001	9049	Carbohydrates	Nucleosides	Purine nucleos(t)ides
MGYA00519954_ERZ857998.654-NODE-654-length-46115-cov-3.844073.region001	9051	Amino acids and Peptides	Oligopeptides	Cyclic peptides
MGYA00580576_ERZ772882.1284-NODE-1284-length-27636-cov-2.859722.region001	9051	Amino acids and Peptides	Oligopeptides	Cyclic peptides
MGYA00519842_ERZ827514.253-NODE-253-length-76258-cov-4.292744.region001	9051	Amino acids and Peptides	Oligopeptides	Cyclic peptides
MGYA00512130_ERZ772882.1284-NODE-1284-length-27636-cov-2.859722.region001	9051	Amino acids and Peptides	Oligopeptides	Cyclic peptides
MGYA00510125_ERZ791934.139-NODE-139-length-94939-cov-4.595854.region001	9051	Amino acids and Peptides	Oligopeptides	Cyclic peptides
MGYA00587572_ERZ1767202.45-NODE-45-length-237313-cov-9.193456.region001	9051	Amino acids and Peptides	Oligopeptides	Cyclic peptides
MGYA00519923_ERZ827043.263-NODE-263-length-68732-cov-4.136174.region001	9051	Amino acids and Peptides	Oligopeptides	Cyclic peptides
MGYA00580206_ERZ1673745.15-NODE-15-length-298576-cov-12.993820.region001	9051	Amino acids and Peptides	Oligopeptides	Cyclic peptides
MGYA00519890_ERZ857808.351-NODE-351-length-59546-cov-3.266881.region001	9051	Amino acids and Peptides	Oligopeptides	Cyclic peptides
MGYA00587569_ERZ1767221.373-NODE-373-length-78848-cov-8.402269.region001	9051	Amino acids and Peptides	Oligopeptides	Cyclic peptides
MGYA00519630_ERZ857767.73-NODE-73-length-132991-cov-7.796255.region001	9051	Amino acids and Peptides	Oligopeptides	Cyclic peptides
MGYA00519729_ERZ827504.186-NODE-186-length-102762-cov-4.713953.region001	9051	Amino acids and Peptides	Oligopeptides	Cyclic peptides
MGYA00519899_ERZ826364.768-NODE-768-length-45042-cov-4.456332.region001	9051	Amino acids and Peptides	Oligopeptides	Cyclic peptides
MGYA00597712_ERZ4560656.412-Hadza-MoBio-hadza-E-H-E-13-1725--NODE-412-length-61530-cov-4.775031.region001	9051	Amino acids and Peptides	Oligopeptides	Cyclic peptides
MGYA00519830_ERZ834625.191-NODE-191-length-75673-cov-3.662514.region001	9052	Amino acids and Peptides	Oligopeptides	Cyclic peptides
MGYA00238087_ENA-OVSM01000112-OVSM01000112.1-seawater-metagenome-genome-assembly--contig-NODE-112-length-224820-cov-6.866105.region001	9053	Carbohydrates	Nucleosides	Purine nucleos(t)ides
MGYA00249096_ENA-OVXX01000691-OVXX01000691.1-seawater-metagenome-genome-assembly--contig-NODE-691-length-60326-cov-10.537569.region001	9053	Carbohydrates	Nucleosides	Purine nucleos(t)ides
MGYA00367724_ERZ842040.604-NODE-604-length-55736-cov-6.607730.region001	9055	Polyketides	Oligopeptides	Depsipeptides
MGYA00615651_ERZ11848495.675-NODE-675-length-52677-cov-8.042169.region001	9055	Polyketides	Oligopeptides	Depsipeptides
MGYA00589027_ERZ842040.604-NODE-604-length-55736-cov-6.607730.region001	9055	Polyketides	Oligopeptides	Depsipeptides
MGYA00382765_ERZ1066118.216-NODE-216-length-60850-cov-7.555095.region002	9056	Amino acids and Peptides	Oligopeptides	Cyclic peptides
MGYA00561227_ERZ1370068.3962-contig-3058.region002	9058	Amino acids and Peptides	Oligopeptides	Cyclic peptides
MGYA00638732_ERZ14864799.1458-NODE-1458-length-36286-cov-56.621319.region001	9059	Amino acids and Peptides	Oligopeptides	Cyclic peptides
MGYA00636260_ERZ13573511.744-NODE-744-length-25714-cov-4.458007.region001	9059	Amino acids and Peptides	Oligopeptides	Cyclic peptides
MGYA00638232_ERZ13292509.357-NODE-357-length-47253-cov-15.148311.region001	9059	Amino acids and Peptides	Oligopeptides	Cyclic peptides
MGYA00519682_ERZ838577.1799-NODE-1799-length-26915-cov-4.752643.region001	9061	Amino acids and Peptides	Oligopeptides	Cyclic peptides
MGYA00375147_ERZ795063.518-NODE-518-length-51998-cov-102.582927.region001	9062	Amino acids and Peptides	Oligopeptides	Cyclic peptides
MGYA00375119_ERZ795027.248-NODE-248-length-73601-cov-54.924442.region001	9062	Amino acids and Peptides	Oligopeptides	Cyclic peptides
MGYA00375123_ERZ795031.460-NODE-460-length-50215-cov-75.842683.region001	9062	Amino acids and Peptides	Oligopeptides	Cyclic peptides
MGYA00520884_ERZ1026792.92-NODE-92-length-101687-cov-6.029126.region001	9062	Amino acids and Peptides	Oligopeptides	Cyclic peptides
MGYA00375142_ERZ795058.144-NODE-144-length-114665-cov-49.190751.region001	9062	Amino acids and Peptides	Oligopeptides	Cyclic peptides
MGYA00375122_ERZ795030.146-NODE-146-length-114665-cov-45.141201.region001	9062	Amino acids and Peptides	Oligopeptides	Cyclic peptides
MGYA00375133_ERZ795049.129-NODE-129-length-114665-cov-70.081642.region001	9062	Amino acids and Peptides	Oligopeptides	Cyclic peptides
MGYA00520874_ERZ1026796.48-NODE-48-length-105714-cov-6.208501.region001	9062	Amino acids and Peptides	Oligopeptides	Cyclic peptides
MGYA00375140_ERZ795056.454-NODE-454-length-52003-cov-72.478247.region001	9062	Amino acids and Peptides	Oligopeptides	Cyclic peptides
MGYA00375120_ERZ795028.23-NODE-23-length-257849-cov-177.854810.region001	9062	Amino acids and Peptides	Oligopeptides	Cyclic peptides
MGYA00375117_ERZ795025.10-NODE-10-length-355239-cov-225.395263.region001	9062	Amino acids and Peptides	Oligopeptides	Cyclic peptides
MGYA00520871_ERZ1026814.28-NODE-28-length-142920-cov-15.150021.region001	9062	Amino acids and Peptides	Oligopeptides	Cyclic peptides
MGYA00238181_ENA-UPSM01000353-UPSM01000353.1-activated-sludge-metagenome-genome-assembly--contig-NODE-353-length-66755-cov-14.095547.region001	9062	Amino acids and Peptides	Oligopeptides	Cyclic peptides
MGYA00248401_ENA-UPSS01000728-UPSS01000728.1-activated-sludge-metagenome-genome-assembly--contig-NODE-728-length-51707-cov-26.942926.region001	9062	Amino acids and Peptides	Oligopeptides	Cyclic peptides
MGYA00520883_ERZ1026805.62-NODE-62-length-84146-cov-36.257257.region001	9062	Amino acids and Peptides	Oligopeptides	Cyclic peptides
MGYA00004404_contig614.region001	9062	Amino acids and Peptides	Oligopeptides	Cyclic peptides
MGYA00607843_ERZ10759773.17-NODE-17-length-231095-cov-11.707025.region001	9062	Amino acids and Peptides	Oligopeptides	Cyclic peptides
MGYA00520513_ERZ809224.5-NODE-5-length-398337-cov-38.299411.region001	9063	Amino acids and Peptides	Oligopeptides	Cyclic peptides
MGYA00374949_ERZ747221.53-NODE-53-length-125181-cov-56.263365.region001	9065	Amino acids and Peptides	Oligopeptides	Cyclic peptides
MGYA00249838_ENA-UOUL01000125-UOUL01000125.1-bioreactor-metagenome-genome-assembly--contig-NODE-125-length-125118-cov-59.176054.region001	9065	Amino acids and Peptides	Oligopeptides	Cyclic peptides
MGYA00238164_ENA-UOXR01000060-UOXR01000060.1-bioreactor-metagenome-genome-assembly--contig-NODE-60-length-125027-cov-364.431113.region001	9065	Amino acids and Peptides	Oligopeptides	Cyclic peptides
MGYA00248391_ENA-UOXS01000071-UOXS01000071.1-bioreactor-metagenome-genome-assembly--contig-NODE-71-length-124980-cov-404.695041.region001	9065	Amino acids and Peptides	Oligopeptides	Cyclic peptides
MGYA00375150_ERZ795066.112-NODE-112-length-124980-cov-192.388457.region001	9065	Amino acids and Peptides	Oligopeptides	Cyclic peptides
MGYA00249901_ENA-UPSN01000183-UPSN01000183.1-bioreactor-metagenome-genome-assembly--contig-NODE-183-length-125027-cov-87.945100.region001	9065	Amino acids and Peptides	Oligopeptides	Cyclic peptides
MGYA00374951_ERZ764778.64-NODE-64-length-124980-cov-334.740492.region001	9065	Amino acids and Peptides	Oligopeptides	Cyclic peptides
MGYA00374980_ERZ778040.116-NODE-116-length-125027-cov-105.997023.region001	9065	Amino acids and Peptides	Oligopeptides	Cyclic peptides
MGYA00248635_ENA-OUOG01000160-OUOG01000160.1-marine-metagenome-genome-assembly--contig-NODE-160-length-84460-cov-8.672612.region001	9067	Amino acids and Peptides	Small peptides	Dipeptides
MGYA00248561_ENA-ORXV01000049-ORXV01000049.1-marine-metagenome-genome-assembly--contig-NODE-49-length-194204-cov-6.936439.region001	9067	Amino acids and Peptides	Small peptides	Dipeptides
MGYA00238138_ENA-OWPI01000260-OWPI01000260.1-marine-metagenome-genome-assembly--contig-NODE-260-length-81408-cov-4.530573.region001	9067	Amino acids and Peptides	Small peptides	Dipeptides
MGYA00248635_ENA-OUOG01000093-OUOG01000093.1-marine-metagenome-genome-assembly--contig-NODE-93-length-103043-cov-5.239652.region001	9067	Shikimates and Phenylpropanoids	Small peptides	Aminoacids
MGYA00249853_ENA-UOXX01000139-UOXX01000139.1-marine-metagenome-genome-assembly--contig-NODE-139-length-102983-cov-10.076452.region001	9067	Amino acids and Peptides	Small peptides	Dipeptides
MGYA00638750_ERZ14864786.594-NODE-594-length-65687-cov-43.833039.region001	9068	Amino acids and Peptides	Oligopeptides	Cyclic peptides
MGYA00638678_ERZ14865214.694-NODE-694-length-65708-cov-19.774405.region001	9068	Amino acids and Peptides	Oligopeptides	Cyclic peptides
MGYA00638660_ERZ14889340.2140-NODE-2140-length-35081-cov-10.817136.region001	9068	Amino acids and Peptides	Oligopeptides	Cyclic peptides
MGYA00638665_ERZ14889263.699-NODE-699-length-65687-cov-23.728882.region001	9068	Amino acids and Peptides	Oligopeptides	Cyclic peptides
MGYA00638746_ERZ14864790.494-NODE-494-length-64150-cov-16.126344.region001	9068	Amino acids and Peptides	Oligopeptides	Cyclic peptides
MGYA00607516_ERZ9422822.3-NODE-3-length-211924-cov-6.655223.region002	9071	Shikimates and Phenylpropanoids	Small peptides	Aminoacids
MGYA00607526_ERZ9422673.17-NODE-17-length-112140-cov-6.404433.region001	9071	Shikimates and Phenylpropanoids	Small peptides	Aminoacids
MGYA00587849_ERZ1760261.1-NODE-1-length-695615-cov-7.214427.region001	9073	Amino acids and Peptides	Oligopeptides	Cyclic peptides
MGYA00587847_ERZ1760263.5-NODE-5-length-516819-cov-5.904231.region001	9073	Amino acids and Peptides	Oligopeptides	Cyclic peptides
MGYA00587845_ERZ1760265.4-NODE-4-length-695213-cov-6.091755.region001	9073	Amino acids and Peptides	Oligopeptides	Cyclic peptides
MGYA00587844_ERZ1760266.5-NODE-5-length-515920-cov-6.270485.region001	9073	Amino acids and Peptides	Oligopeptides	Cyclic peptides
MGYA00587848_ERZ1760262.5-NODE-5-length-695189-cov-7.072464.region001	9073	Amino acids and Peptides	Oligopeptides	Cyclic peptides
MGYA00587846_ERZ1760264.1-NODE-1-length-670124-cov-7.144991.region002	9073	Amino acids and Peptides	Oligopeptides	Cyclic peptides
MGYA00587842_ERZ1760268.34-NODE-34-length-137104-cov-3.291275.region001	9073	Amino acids and Peptides	Oligopeptides	Cyclic peptides
MGYA00587841_ERZ1760269.50-NODE-50-length-156591-cov-8.177569.region001	9073	Amino acids and Peptides	Oligopeptides	Cyclic peptides
MGYA00587843_ERZ1760267.3-NODE-3-length-515403-cov-5.803603.region001	9073	Amino acids and Peptides	Oligopeptides	Cyclic peptides
MGYA00587848_ERZ1760262.500-NODE-500-length-34506-cov-11.459812.region001	9074	Amino acids and Peptides	Oligopeptides	Cyclic peptides
MGYA00587841_ERZ1760269.23-NODE-23-length-248061-cov-8.485932.region001	9074	Amino acids and Peptides	Oligopeptides	Cyclic peptides
MGYA00587846_ERZ1760264.54-NODE-54-length-137114-cov-8.254598.region001	9074	Amino acids and Peptides	Oligopeptides	Cyclic peptides
MGYA00587845_ERZ1760265.505-NODE-505-length-33667-cov-12.919969.region001	9074	Amino acids and Peptides	Oligopeptides	Cyclic peptides
MGYA00587843_ERZ1760267.418-NODE-418-length-34509-cov-19.368288.region001	9074	Amino acids and Peptides	Oligopeptides	Cyclic peptides
MGYA00587842_ERZ1760268.459-NODE-459-length-30121-cov-11.322989.region001	9074	Amino acids and Peptides	Oligopeptides	Cyclic peptides
MGYA00587847_ERZ1760263.486-NODE-486-length-34509-cov-19.778110.region001	9074	Amino acids and Peptides	Oligopeptides	Cyclic peptides
MGYA00375143_ERZ795059.1091-NODE-1091-length-31442-cov-11.066206.region001	9075	Amino acids and Peptides	Small peptides	Tripeptides
MGYA00638509_ERZ12802742.96-NODE-96-length-155704-cov-39.034090.region001	9078	Amino acids and Peptides	Oligopeptides	Cyclic peptides
MGYA00638248_ERZ12802920.1022-NODE-1022-length-46320-cov-14.815390.region001	9078	Amino acids and Peptides	Oligopeptides	Cyclic peptides
MGYA00375720_ERZ781221.669-NODE-669-length-36453-cov-6.078191.region001	9078	Amino acids and Peptides	Oligopeptides	Cyclic peptides
MGYA00380191_ERZ808040.235-NODE-235-length-54396-cov-6.848119.region001	9078	Amino acids and Peptides	Oligopeptides	Cyclic peptides
MGYA00636843_ERZ14651014.1265-NODE-1265-length-45244-cov-11.757552.region001	9078	Amino acids and Peptides	Oligopeptides	Cyclic peptides
MGYA00579263_ERZ1643249.470-NODE-470-length-45556-cov-5.924617.region001	9078	Amino acids and Peptides	Oligopeptides	Cyclic peptides
MGYA00636294_ERZ12290374.624-NODE-624-length-54359-cov-15.897043.region001	9078	Amino acids and Peptides	Oligopeptides	Cyclic peptides
MGYA00514186_ERZ779617.24-NODE-24-length-133939-cov-11.749096.region001	9078	Amino acids and Peptides	Oligopeptides	Cyclic peptides
MGYA00636901_ERZ14651011.2562-NODE-2562-length-26805-cov-13.322692.region001	9078	Amino acids and Peptides	Oligopeptides	Cyclic peptides
MGYA00375715_ERZ781216.889-NODE-889-length-32463-cov-12.169526.region001	9078	Amino acids and Peptides	Oligopeptides	Cyclic peptides
MGYA00638657_ERZ14694944.513-NODE-513-length-48112-cov-20.776391.region001	9078	Amino acids and Peptides	Oligopeptides	Cyclic peptides
MGYA00638689_ERZ14889988.1088-NODE-1088-length-47019-cov-79.110936.region001	9078	Amino acids and Peptides	Oligopeptides	Cyclic peptides
MGYA00638573_ERZ12802773.1353-NODE-1353-length-30425-cov-29.696279.region001	9078	Amino acids and Peptides	Oligopeptides	Cyclic peptides
MGYA00375710_ERZ781211.846-NODE-846-length-35917-cov-4.708131.region001	9078	Amino acids and Peptides	Oligopeptides	Cyclic peptides
MGYA00375713_ERZ781214.359-NODE-359-length-57888-cov-14.938028.region001	9078	Amino acids and Peptides	Oligopeptides	Cyclic peptides
MGYA00638662_ERZ15043546.483-NODE-483-length-67935-cov-80.579979.region001	9078	Amino acids and Peptides	Oligopeptides	Cyclic peptides
MGYA00637003_ERZ13405043.327-NODE-327-length-74113-cov-8.161225.region001	9078	Carbohydrates	Nucleosides	Pyrimidine nucleos(t)ides
MGYA00636987_ERZ13405031.470-NODE-470-length-58377-cov-4.601300.region001	9078	Carbohydrates	Nucleosides	Pyrimidine nucleos(t)ides
MGYA00636292_ERZ12290372.2485-NODE-2485-length-29325-cov-8.296652.region001	9078	Amino acids and Peptides	Oligopeptides	Cyclic peptides
MGYA00375561_ERZ746980.543-NODE-543-length-51637-cov-5.963344.region001	9078	Amino acids and Peptides	Oligopeptides	Cyclic peptides
MGYA00636906_ERZ14651005.1631-NODE-1631-length-30754-cov-9.203362.region001	9078	Amino acids and Peptides	Oligopeptides	Cyclic peptides
MGYA00636896_ERZ14651021.648-NODE-648-length-70131-cov-17.879474.region001	9078	Amino acids and Peptides	Oligopeptides	Cyclic peptides
MGYA00638255_ERZ13292496.801-NODE-801-length-33683-cov-12.792643.region001	9078	Amino acids and Peptides	Oligopeptides	Cyclic peptides
MGYA00636857_ERZ14651025.1212-NODE-1212-length-42575-cov-5.370532.region001	9078	Amino acids and Peptides	Oligopeptides	Cyclic peptides
MGYA00636235_ERZ13574300.241-NODE-241-length-74546-cov-7.796875.region001	9078	Amino acids and Peptides	Oligopeptides	Cyclic peptides
MGYA00380184_ERZ808028.235-NODE-235-length-55099-cov-9.455236.region001	9078	Amino acids and Peptides	Oligopeptides	Cyclic peptides
MGYA00561227_ERZ1370068.10132-contig-8856.region001	9079	Alkaloids	Tryptophan alkaloids	Carbazole alkaloids
MGYA00607886_ERZ2641597.7-NODE-7-length-309184-cov-21.486079.region001	9082	Amino acids and Peptides	Oligopeptides	Cyclic peptides
MGYA00380278_ERZ894180.62-NODE-62-length-91660-cov-17.037280.region001	9082	Amino acids and Peptides	Oligopeptides	Cyclic peptides
MGYA00509974_ERZ860710.35-NODE-35-length-91937-cov-4.047572.region001	9082	Amino acids and Peptides	Oligopeptides	Cyclic peptides
MGYA00248710_ENA-ORBW01000607-ORBW01000607.1-human-gut-metagenome-genome-assembly--contig-NODE-607-length-102114-cov-4.635544.region001	9082	Amino acids and Peptides	Oligopeptides	Cyclic peptides
MGYA00581052_ERZ1690685.167-NODE-167-length-58969-cov-11.488611.region001	9082	Amino acids and Peptides	Oligopeptides	Cyclic peptides
MGYA00238121_ENA-OWHN01000002-OWHN01000002.1-human-gut-metagenome-genome-assembly--contig-NODE-2-length-401615-cov-16.694285.region001	9082	Amino acids and Peptides	Oligopeptides	Cyclic peptides
MGYA00242728_ENA-OQNQ01000010-OQNQ01000010.1-human-gut-metagenome-genome-assembly--contig-NODE-10-length-237331-cov-5.902097.region001	9082	Amino acids and Peptides	Oligopeptides	Cyclic peptides
MGYA00587560_ERZ1767235.50-NODE-50-length-212715-cov-7.374993.region001	9082	Amino acids and Peptides	Oligopeptides	Cyclic peptides
MGYA00237919_ENA-OUPR01000022-OUPR01000022.1-human-gut-metagenome-genome-assembly--contig-NODE-22-length-133318-cov-17.920586.region001	9082	Amino acids and Peptides	Oligopeptides	Cyclic peptides
MGYA00587540_ERZ1767263.50-NODE-50-length-144422-cov-10.641303.region001	9082	Amino acids and Peptides	Oligopeptides	Cyclic peptides
MGYA00242721_ENA-OQNE01000573-OQNE01000573.1-human-gut-metagenome-genome-assembly--contig-NODE-573-length-38502-cov-3.012534.region001	9082	Amino acids and Peptides	Oligopeptides	Cyclic peptides
MGYA00242985_ENA-UESD01000014-UESD01000014.1-human-gut-metagenome-genome-assembly--contig-NODE-14-length-177198-cov-43.213413.region001	9082	Amino acids and Peptides	Oligopeptides	Cyclic peptides
MGYA00242844_ENA-OQMP01000025-OQMP01000025.1-human-gut-metagenome-genome-assembly--contig-NODE-25-length-281404-cov-12.359016.region001	9082	Amino acids and Peptides	Oligopeptides	Cyclic peptides
MGYA00587539_ERZ1767282.8-NODE-8-length-388125-cov-55.497699.region001	9082	Amino acids and Peptides	Oligopeptides	Cyclic peptides
MGYA00237945_ENA-OUQL01000007-OUQL01000007.1-human-gut-metagenome-genome-assembly--contig-NODE-7-length-405600-cov-19.3211.region001	9082	Amino acids and Peptides	Oligopeptides	Cyclic peptides
MGYA00242777_ENA-OQKO01000467-OQKO01000467.1-human-gut-metagenome-genome-assembly--contig-NODE-467-length-38645-cov-5.842178.region001	9082	Amino acids and Peptides	Oligopeptides	Cyclic peptides
MGYA00237893_ENA-OUPI01000019-OUPI01000019.1-human-gut-metagenome-genome-assembly--contig-NODE-19-length-127537-cov-6.51676.region001	9082	Amino acids and Peptides	Oligopeptides	Cyclic peptides
MGYA00248271_ENA-OWRQ01000002-OWRQ01000002.1-human-gut-metagenome-genome-assembly--contig-NODE-2-length-390439-cov-16.772624.region001	9082	Amino acids and Peptides	Oligopeptides	Cyclic peptides
MGYA00519636_ERZ827484.43-NODE-43-length-185564-cov-5.538454.region001	9082	Amino acids and Peptides	Oligopeptides	Cyclic peptides
MGYA00237910_ENA-OUQU01000056-OUQU01000056.1-human-gut-metagenome-genome-assembly--contig-NODE-56-length-94470-cov-5.612021.region001	9082	Amino acids and Peptides	Oligopeptides	Cyclic peptides
MGYA00587348_ERZ1764702.425-NODE-425-length-62199-cov-14.935247.region001	9082	Amino acids and Peptides	Oligopeptides	Cyclic peptides
MGYA00519695_ERZ832317.58-NODE-58-length-135625-cov-31.992292.region001	9082	Amino acids and Peptides	Oligopeptides	Cyclic peptides
MGYA00519810_ERZ827025.35-NODE-35-length-175498-cov-15.892261.region001	9082	Amino acids and Peptides	Oligopeptides	Cyclic peptides
MGYA00510171_ERZ791855.35-NODE-35-length-91937-cov-4.047572.region001	9082	Amino acids and Peptides	Oligopeptides	Cyclic peptides
MGYA00241574_ENA-OPDD01000128-OPDD01000128.1-human-gut-metagenome-genome-assembly--contig-NODE-128-length-50605-cov-3.893689.region001	9082	Amino acids and Peptides	Oligopeptides	Cyclic peptides
MGYA00587537_ERZ1767345.25-NODE-25-length-241745-cov-44.687786.region001	9082	Amino acids and Peptides	Oligopeptides	Cyclic peptides
MGYA00248243_ENA-OWOB01000107-OWOB01000107.1-gut-metagenome-genome-assembly--contig-NODE-107-length-48252-cov-4.752423.region001	9082	Amino acids and Peptides	Oligopeptides	Cyclic peptides
MGYA00601568_ERZ8153672.349-NODE-349-length-70979-cov-7.989651.region001	9082	Amino acids and Peptides	Oligopeptides	Cyclic peptides
MGYA00237926_ENA-OUOV01000001-OUOV01000001.1-human-gut-metagenome-genome-assembly--contig-NODE-1-length-396229-cov-22.516899.region002	9082	Amino acids and Peptides	Oligopeptides	Cyclic peptides
MGYA00237953_ENA-OUQI01000002-OUQI01000002.1-human-gut-metagenome-genome-assembly--contig-NODE-2-length-373313-cov-7.506149.region002	9082	Amino acids and Peptides	Oligopeptides	Cyclic peptides
MGYA00519682_ERZ838577.134-NODE-134-length-124716-cov-6.644909.region001	9082	Amino acids and Peptides	Oligopeptides	Cyclic peptides
MGYA00587565_ERZ1767230.5-NODE-5-length-383896-cov-11.320612.region001	9082	Amino acids and Peptides	Oligopeptides	Cyclic peptides
MGYA00242805_ENA-OQLI01000020-OQLI01000020.1-human-gut-metagenome-genome-assembly--contig-NODE-20-length-281329-cov-11.131628.region001	9082	Amino acids and Peptides	Oligopeptides	Cyclic peptides
MGYA00587538_ERZ1767342.27-NODE-27-length-203588-cov-10.134352.region001	9082	Amino acids and Peptides	Oligopeptides	Cyclic peptides
MGYA00380241_ERZ894065.67-NODE-67-length-174762-cov-16.913770.region001	9082	Amino acids and Peptides	Oligopeptides	Cyclic peptides
MGYA00241765_ENA-OPRI01000288-OPRI01000288.1-human-gut-metagenome-genome-assembly--contig-NODE-288-length-56742-cov-5.803535.region001	9082	Amino acids and Peptides	Oligopeptides	Cyclic peptides
MGYA00237937_ENA-OUOY01000012-OUOY01000012.1-human-gut-metagenome-genome-assembly--contig-NODE-12-length-188445-cov-11.927841.region001	9082	Amino acids and Peptides	Oligopeptides	Cyclic peptides
MGYA00587532_ERZ1767402.12-NODE-12-length-264948-cov-16.913320.region001	9082	Amino acids and Peptides	Oligopeptides	Cyclic peptides
MGYA00601415_ERZ8158103.27-NODE-27-length-156165-cov-6.477650.region001	9082	Amino acids and Peptides	Oligopeptides	Cyclic peptides
MGYA00237943_ENA-OUQG01000013-OUQG01000013.1-human-gut-metagenome-genome-assembly--contig-NODE-13-length-181444-cov-7.912751.region001	9082	Amino acids and Peptides	Oligopeptides	Cyclic peptides
MGYA00241796_ENA-OPRR01000029-OPRR01000029.1-human-gut-metagenome-genome-assembly--contig-NODE-29-length-151226-cov-5.275417.region001	9082	Amino acids and Peptides	Oligopeptides	Cyclic peptides
MGYA00242880_ENA-UEOK01000005-UEOK01000005.1-human-gut-metagenome-genome-assembly--contig-NODE-5-length-259421-cov-9.839406.region001	9082	Amino acids and Peptides	Oligopeptides	Cyclic peptides
MGYA00587547_ERZ1767278.2-NODE-2-length-388125-cov-13.497611.region001	9082	Amino acids and Peptides	Oligopeptides	Cyclic peptides
MGYA00616697_ERZ4883057.2955-NODE-2955-length-30858-cov-5.336656.region001	9082	Amino acids and Peptides	Oligopeptides	Cyclic peptides
MGYA00606106_ERZ2641778.164-NODE-164-length-110041-cov-19.050434.region001	9082	Amino acids and Peptides	Oligopeptides	Cyclic peptides
MGYA00616704_ERZ4883044.1567-NODE-1567-length-45160-cov-6.816384.region001	9082	Amino acids and Peptides	Oligopeptides	Cyclic peptides
MGYA00616705_ERZ4883042.750-NODE-750-length-63478-cov-12.475001.region001	9082	Amino acids and Peptides	Oligopeptides	Cyclic peptides
MGYA00615918_ERZ4883050.2962-NODE-2962-length-24005-cov-4.755282.region001	9082	Carbohydrates	Nucleosides	Pyrimidine nucleos(t)ides
MGYA00638504_ERZ13410441.264-NODE-264-length-44378-cov-6.055547.region001	9082	Amino acids and Peptides	Oligopeptides	Cyclic peptides
MGYA00636956_ERZ13404094.126-NODE-126-length-113833-cov-35.331681.region001	9082	Amino acids and Peptides	Oligopeptides	Cyclic peptides
MGYA00638370_ERZ13410451.37-NODE-37-length-160295-cov-12.821680.region001	9082	Amino acids and Peptides	Oligopeptides	Cyclic peptides
MGYA00638402_ERZ13410448.537-NODE-537-length-84970-cov-61.056539.region001	9082	Amino acids and Peptides	Oligopeptides	Cyclic peptides
MGYA00637019_ERZ13692150.141-NODE-141-length-100999-cov-23.659296.region001	9082	Amino acids and Peptides	Oligopeptides	Cyclic peptides
MGYA00637006_ERZ13404117.174-NODE-174-length-108588-cov-22.460192.region001	9082	Amino acids and Peptides	Oligopeptides	Cyclic peptides
MGYA00638321_ERZ13410459.221-NODE-221-length-98350-cov-6.654001.region001	9082	Amino acids and Peptides	Oligopeptides	Cyclic peptides
MGYA00636889_ERZ13692134.125-NODE-125-length-105790-cov-9.822528.region001	9082	Amino acids and Peptides	Oligopeptides	Cyclic peptides
MGYA00638337_ERZ13410455.808-NODE-808-length-71056-cov-5.975648.region001	9082	Amino acids and Peptides	Oligopeptides	Cyclic peptides
MGYA00636999_ERZ13404113.136-NODE-136-length-99039-cov-25.566304.region001	9082	Amino acids and Peptides	Oligopeptides	Cyclic peptides
MGYA00638244_ERZ12802922.1126-NODE-1126-length-41164-cov-6.979980.region001	9082	Amino acids and Peptides	Oligopeptides	Cyclic peptides
MGYA00637023_ERZ13692154.371-NODE-371-length-63396-cov-10.466396.region001	9082	Amino acids and Peptides	Oligopeptides	Cyclic peptides
MGYA00638586_ERZ13410431.64-NODE-64-length-178075-cov-33.456511.region001	9082	Amino acids and Peptides	Oligopeptides	Cyclic peptides
MGYA00636965_ERZ13404103.677-NODE-677-length-55954-cov-12.525609.region001	9082	Amino acids and Peptides	Oligopeptides	Cyclic peptides
MGYA00638653_ERZ13410412.421-NODE-421-length-50259-cov-9.189467.region001	9082	Amino acids and Peptides	Oligopeptides	Cyclic peptides
MGYA00638646_ERZ13410414.32-NODE-32-length-197802-cov-86.179259.region001	9082	Amino acids and Peptides	Oligopeptides	Cyclic peptides
MGYA00638470_ERZ13410443.76-NODE-76-length-154567-cov-11.173443.region001	9082	Amino acids and Peptides	Oligopeptides	Cyclic peptides
MGYA00636840_ERZ13692138.3-NODE-3-length-296775-cov-19.571037.region001	9082	Amino acids and Peptides	Oligopeptides	Cyclic peptides
MGYA00637030_ERZ13692149.142-NODE-142-length-110900-cov-26.377121.region001	9082	Amino acids and Peptides	Oligopeptides	Cyclic peptides
MGYA00638202_ERZ14212049.164-NODE-164-length-103959-cov-8.407039.region001	9082	Amino acids and Peptides	Oligopeptides	Cyclic peptides
MGYA00637018_ERZ13692148.64-NODE-64-length-100999-cov-18.358179.region001	9082	Amino acids and Peptides	Oligopeptides	Cyclic peptides
MGYA00638671_ERZ13410407.235-NODE-235-length-104622-cov-16.278491.region001	9082	Amino acids and Peptides	Oligopeptides	Cyclic peptides
MGYA00638681_ERZ13410404.147-NODE-147-length-113113-cov-11.419475.region001	9082	Amino acids and Peptides	Oligopeptides	Cyclic peptides
MGYA00638287_ERZ13410470.251-NODE-251-length-95020-cov-8.603454.region001	9082	Amino acids and Peptides	Oligopeptides	Cyclic peptides
MGYA00638249_ERZ13410480.92-NODE-92-length-134004-cov-12.347349.region001	9082	Amino acids and Peptides	Oligopeptides	Cyclic peptides
MGYA00638604_ERZ13410424.225-NODE-225-length-99387-cov-15.703036.region001	9082	Amino acids and Peptides	Oligopeptides	Cyclic peptides
MGYA00638302_ERZ13410466.582-NODE-582-length-46905-cov-6.905272.region001	9082	Amino acids and Peptides	Oligopeptides	Cyclic peptides
MGYA00638273_ERZ13410474.13-NODE-13-length-168755-cov-8.855880.region001	9082	Amino acids and Peptides	Oligopeptides	Cyclic peptides
MGYA00636898_ERZ14651020.202-NODE-202-length-100891-cov-9.088946.region001	9082	Amino acids and Peptides	Oligopeptides	Cyclic peptides
MGYA00638583_ERZ13410433.97-NODE-97-length-108036-cov-25.867236.region001	9082	Amino acids and Peptides	Oligopeptides	Cyclic peptides
MGYA00638451_ERZ13410444.90-NODE-90-length-163654-cov-14.904028.region001	9082	Amino acids and Peptides	Oligopeptides	Cyclic peptides
MGYA00638420_ERZ13410447.85-NODE-85-length-154519-cov-16.027016.region001	9082	Amino acids and Peptides	Oligopeptides	Cyclic peptides
MGYA00636982_ERZ13404109.185-NODE-185-length-95166-cov-14.516281.region001	9082	Amino acids and Peptides	Oligopeptides	Cyclic peptides
MGYA00638237_ERZ13410430.126-NODE-126-length-106212-cov-9.386917.region001	9082	Amino acids and Peptides	Oligopeptides	Cyclic peptides
MGYA00638325_ERZ13410458.30-NODE-30-length-159585-cov-7.946010.region001	9082	Amino acids and Peptides	Oligopeptides	Cyclic peptides
MGYA00638226_ERZ14212048.463-NODE-463-length-53025-cov-5.631395.region001	9082	Amino acids and Peptides	Oligopeptides	Cyclic peptides
MGYA00638253_ERZ13410479.246-NODE-246-length-119434-cov-59.466648.region001	9082	Amino acids and Peptides	Oligopeptides	Cyclic peptides
MGYA00636976_ERZ13404108.1065-NODE-1065-length-50522-cov-9.233103.region001	9082	Amino acids and Peptides	Oligopeptides	Cyclic peptides
MGYA00638567_ERZ13410428.26-NODE-26-length-169451-cov-11.367447.region001	9082	Amino acids and Peptides	Oligopeptides	Cyclic peptides
MGYA00638310_ERZ13410463.952-NODE-952-length-48839-cov-6.003116.region001	9082	Amino acids and Peptides	Oligopeptides	Cyclic peptides
MGYA00638650_ERZ13410413.46-NODE-46-length-158245-cov-8.863948.region001	9082	Amino acids and Peptides	Oligopeptides	Cyclic peptides
MGYA00638679_ERZ13410405.29-NODE-29-length-158944-cov-10.188295.region001	9082	Amino acids and Peptides	Oligopeptides	Cyclic peptides
MGYA00636761_ERZ13692143.110-NODE-110-length-94149-cov-31.132601.region001	9082	Amino acids and Peptides	Oligopeptides	Cyclic peptides
MGYA00636808_ERZ13692140.529-NODE-529-length-55606-cov-10.369318.region001	9082	Amino acids and Peptides	Oligopeptides	Cyclic peptides
MGYA00636887_ERZ13692135.373-NODE-373-length-63440-cov-11.030449.region001	9082	Amino acids and Peptides	Oligopeptides	Cyclic peptides
MGYA00615934_ERZ4883039.1669-NODE-1669-length-38681-cov-21.613473.region001	9082	Amino acids and Peptides	Oligopeptides	Cyclic peptides
MGYA00616701_ERZ4883047.1316-NODE-1316-length-45525-cov-15.614075.region001	9082	Amino acids and Peptides	Oligopeptides	Cyclic peptides
MGYA00616708_ERZ4883059.1284-NODE-1284-length-44924-cov-17.777686.region001	9082	Amino acids and Peptides	Oligopeptides	Cyclic peptides
MGYA00375765_ERZ778035.505-NODE-505-length-90834-cov-26.479461.region001	9084	Amino acids and Peptides	Oligopeptides	Cyclic peptides
MGYA00375765_ERZ778035.531-NODE-531-length-88194-cov-19.091265.region001	9084	Amino acids and Peptides	Oligopeptides	Cyclic peptides
MGYA00375764_ERZ778034.104-NODE-104-length-135545-cov-7.030460.region001	9084	Amino acids and Peptides	Oligopeptides	Cyclic peptides
MGYA00382764_ERZ1066117.128-NODE-128-length-80120-cov-49.105789.region001	9085	Amino acids and Peptides	Oligopeptides	RiPPs-Lanthipeptides
MGYA00382784_ERZ1066137.161-NODE-161-length-60350-cov-21.326428.region001	9085	Amino acids and Peptides	Oligopeptides	RiPPs-Lanthipeptides
MGYA00581494_ERZ1694528.939-NODE-939-length-16705-cov-2.049970.region001	9087	Alkaloids	Pseudoalkaloids	pteridine alkaloids
MGYA00519939_ERZ838483.95-NODE-95-length-106424-cov-5.642838.region001	9088	Alkaloids	Peptide alkaloids	Simple amide alkaloids
MGYA00606106_ERZ2641778.417-NODE-417-length-73838-cov-39.123226.region001	9090	Amino acids and Peptides	Oligopeptides	Cyclic peptides
MGYA00593169_ERZ4291133.53002-k141-795803.region001	9091	Amino acids and Peptides	Oligopeptides	Cyclic peptides
MGYA00583586_ERZ1896696.681-NODE-681-length-23749-cov-25.819828.region001	9091	Amino acids and Peptides	Oligopeptides	Cyclic peptides
MGYA00583589_ERZ1896613.295-NODE-295-length-27881-cov-13.726263.region001	9091	Amino acids and Peptides	Oligopeptides	Cyclic peptides
MGYA00615674_ERZ8733638.2517-NODE-2517-length-21763-cov-47.926387.region001	9091	Amino acids and Peptides	Oligopeptides	Cyclic peptides
MGYA00367702_ERZ841842.1444-NODE-1444-length-26692-cov-4.339077.region001	9091	Amino acids and Peptides	Oligopeptides	Cyclic peptides
MGYA00367657_ERZ841392.41-NODE-41-length-78658-cov-10.5594.region001	9091	Amino acids and Peptides	Oligopeptides	Cyclic peptides
MGYA00367702_ERZ841842.927-NODE-927-length-34677-cov-6.146063.region001	9091	Amino acids and Peptides	Oligopeptides	Cyclic peptides
MGYA00615615_ERZ11848497.1729-NODE-1729-length-21710-cov-56.607296.region001	9091	Amino acids and Peptides	Oligopeptides	Cyclic peptides
MGYA00367685_ERZ841657.495-NODE-495-length-24523-cov-10.818457.region001	9091	Amino acids and Peptides	Oligopeptides	Cyclic peptides
MGYA00590453_ERZ841842.927-NODE-927-length-34677-cov-6.146063.region001	9091	Amino acids and Peptides	Oligopeptides	Cyclic peptides
MGYA00590480_ERZ841657.495-NODE-495-length-24523-cov-10.818457.region001	9091	Amino acids and Peptides	Oligopeptides	Cyclic peptides
MGYA00590560_ERZ841392.41-NODE-41-length-78658-cov-10.5594.region001	9091	Amino acids and Peptides	Oligopeptides	Cyclic peptides
MGYA00590453_ERZ841842.1444-NODE-1444-length-26692-cov-4.339077.region001	9091	Amino acids and Peptides	Oligopeptides	Cyclic peptides
MGYA00375694_ERZ794980.246-NODE-246-length-46447-cov-9.385735.region001	9093	Carbohydrates	Nucleosides	Purine nucleos(t)ides
MGYA00516478_ERZ827408.529-NODE-529-length-53274-cov-5.871756.region001	9093	Amino acids and Peptides	Oligopeptides	Cyclic peptides
MGYA00519806_ERZ858004.509-NODE-509-length-45899-cov-9.508529.region001	9093	Amino acids and Peptides	Oligopeptides	Cyclic peptides
MGYA00519722_ERZ824500.757-NODE-757-length-41054-cov-4.512183.region001	9093	Amino acids and Peptides	Oligopeptides	Cyclic peptides
MGYA00403687_ERZ1106976.471-NODE-471-length-45429-cov-7.570922.region001	9093	Amino acids and Peptides	Oligopeptides	Cyclic peptides
MGYA00597679_ERZ4561745.1181-Hadza-MoBio-hadza-I-L-H-9-1235--NODE-1181-length-51747-cov-8.922702.region001	9094	Amino acids and Peptides	Oligopeptides	Cyclic peptides
MGYA00597681_ERZ4561781.1002-Hadza-MoBio-hadza-A-D-G-6-1094--NODE-1002-length-54325-cov-16.029236.region001	9094	Amino acids and Peptides	Oligopeptides	Cyclic peptides
MGYA00635968_ERZ13616153.430-NODE-430-length-49786-cov-9.184814.region001	9094	Amino acids and Peptides	Oligopeptides	Cyclic peptides
MGYA00520930_ERZ808247.4-NODE-4-length-311564-cov-6.367405.region001	9094	Polyketides	Oligopeptides	Depsipeptides
MGYA00635339_ERZ13617056.498-NODE-498-length-38034-cov-12.136997.region001	9094	Amino acids and Peptides	Oligopeptides	Cyclic peptides
MGYA00635961_ERZ13617759.334-NODE-334-length-52501-cov-13.051501.region001	9094	Amino acids and Peptides	Oligopeptides	Cyclic peptides
MGYA00635991_ERZ13616644.275-NODE-275-length-49778-cov-8.020051.region001	9094	Amino acids and Peptides	Oligopeptides	Cyclic peptides
MGYA00597676_ERZ4561697.1664-Hadza-MoBio-hadza-A-D-O-4-1196--NODE-1664-length-52063-cov-28.127996.region001	9094	Amino acids and Peptides	Oligopeptides	Cyclic peptides
MGYA00597667_ERZ4559825.854-Hadza-MoBio-hadza-I-L-I-15-2475--NODE-854-length-51087-cov-7.202843.region001	9094	Amino acids and Peptides	Oligopeptides	Cyclic peptides
MGYA00521114_ERZ808281.110-NODE-110-length-56915-cov-3.774833.region001	9094	Polyketides	Oligopeptides	Depsipeptides
MGYA00597687_ERZ4561840.96-Hadza-MoBio-hadza-A-D-A-10-1110--NODE-96-length-186506-cov-42.918768.region001	9094	Amino acids and Peptides	Oligopeptides	Cyclic peptides
MGYA00636037_ERZ13616322.850-NODE-850-length-29840-cov-7.600336.region001	9094	Amino acids and Peptides	Oligopeptides	Cyclic peptides
MGYA00242162_ENA-ORQV01000073-ORQV01000073.1-human-gut-metagenome-genome-assembly--contig-NODE-73-length-101456-cov-25.139742.region001	9094	Amino acids and Peptides	Oligopeptides	Cyclic peptides
MGYA00597658_ERZ4559842.908-Hadza-MoBio-hadza-I-L-K-3-2480--NODE-908-length-52415-cov-14.039092.region001	9094	Amino acids and Peptides	Oligopeptides	Cyclic peptides
MGYA00597677_ERZ4561717.54-Hadza-MoBio-hadza-I-L-F-16-1210--NODE-54-length-361106-cov-97.156979.region001	9094	Amino acids and Peptides	Oligopeptides	Cyclic peptides
MGYA00597675_ERZ4561663.1878-Hadza-MoBio-hadza-A-D-M-24-1194--NODE-1878-length-39786-cov-159.248810.region001	9094	Amino acids and Peptides	Oligopeptides	Cyclic peptides
MGYA00597673_ERZ4561545.113-Hadza-MoBio-hadza-A-D-E-14-1160--NODE-113-length-170906-cov-149.990845.region001	9094	Amino acids and Peptides	Oligopeptides	Cyclic peptides
MGYA00597668_ERZ4559859.7-Hadza-MoBio-hadza-I-L-K-7-2482--NODE-7-length-385968-cov-11.849556.region001	9094	Amino acids and Peptides	Oligopeptides	Cyclic peptides
MGYA00597652_ERZ4561748.1035-Hadza-MoBio-hadza-A-D-E-23-1060--NODE-1035-length-54381-cov-11.708051.region001	9094	Amino acids and Peptides	Oligopeptides	Cyclic peptides
MGYA00597746_ERZ4560430.882-Hadza-MoBio-hadza-E-H-A-20-1823--NODE-882-length-53344-cov-5.736310.region001	9094	Amino acids and Peptides	Oligopeptides	Cyclic peptides
MGYA00635995_ERZ13617116.343-NODE-343-length-51929-cov-13.577322.region001	9094	Amino acids and Peptides	Oligopeptides	Cyclic peptides
MGYA00521081_ERZ808285.170-NODE-170-length-35761-cov-3.396488.region001	9094	Polyketides	Oligopeptides	Depsipeptides
MGYA00597672_ERZ4561544.3547-Hadza-MoBio-hadza-A-D-N-5-1522--NODE-3547-length-25124-cov-5.569210.region001	9094	Amino acids and Peptides	Oligopeptides	Cyclic peptides
MGYA00636041_ERZ13616618.232-NODE-232-length-51923-cov-8.010835.region001	9094	Amino acids and Peptides	Oligopeptides	Cyclic peptides
MGYA00597583_ERZ4561357.798-Hadza-MoBio-C-REDO-A-5-1505--NODE-798-length-50015-cov-4.820978.region001	9094	Amino acids and Peptides	Oligopeptides	Cyclic peptides
MGYA00597719_ERZ4560480.280-Hadza-MoBio-hadza-E-H-A-18-1822--NODE-280-length-116222-cov-18.992492.region001	9094	Amino acids and Peptides	Oligopeptides	Cyclic peptides
MGYA00597710_ERZ4561281.470-Hadza-MoBio-hadza-A-D-F-10-1632--NODE-470-length-53804-cov-29.070951.region001	9094	Amino acids and Peptides	Oligopeptides	Cyclic peptides
MGYA00520994_ERZ808256.1-NODE-1-length-311563-cov-16.285052.region001	9094	Polyketides	Oligopeptides	Depsipeptides
MGYA00597641_ERZ4562243.918-Hadza-MoBio-hadza-I-L-L-3-1264--NODE-918-length-57052-cov-12.446196.region001	9094	Amino acids and Peptides	Oligopeptides	Cyclic peptides
MGYA00514429_ERZ505549.43-NODE-43-length-40906-cov-8.917407.region001	9094	Amino acids and Peptides	Oligopeptides	Cyclic peptides
MGYA00597715_ERZ4560611.1572-Hadza-MoBio-hadza-A-D-H-22-1650--NODE-1572-length-48449-cov-4.718246.region001	9094	Amino acids and Peptides	Oligopeptides	Cyclic peptides
MGYA00597740_ERZ4560391.668-Hadza-MoBio-hadza-E-H-A-4-1815--NODE-668-length-52682-cov-35.975953.region001	9094	Amino acids and Peptides	Oligopeptides	Cyclic peptides
MGYA00519700_ERZ857629.554-NODE-554-length-50107-cov-12.560137.region001	9094	Amino acids and Peptides	Oligopeptides	Cyclic peptides
MGYA00597582_ERZ4561326.2-Hadza-MoBio-hadza-I-L-N-23-1309--NODE-2-length-553212-cov-65.781851.region001	9094	Amino acids and Peptides	Oligopeptides	Cyclic peptides
MGYA00597544_ERZ4560823.780-Hadza-MoBio-hadza-A-D-L-11-1531--NODE-780-length-52932-cov-17.313234.region001	9094	Amino acids and Peptides	Oligopeptides	Cyclic peptides
MGYA00597592_ERZ4560783.2032-Hadza-MoBio-hadza-E-H-E-17-1727--NODE-2032-length-52766-cov-11.310444.region001	9094	Amino acids and Peptides	Oligopeptides	Cyclic peptides
MGYA00635962_ERZ13617768.287-NODE-287-length-50029-cov-7.452615.region001	9094	Amino acids and Peptides	Oligopeptides	Cyclic peptides
MGYA00597756_ERZ4560302.1292-Hadza-MoBio-hadza-E-H-H-22-2297--NODE-1292-length-47200-cov-110.629756.region001	9094	Amino acids and Peptides	Oligopeptides	Cyclic peptides
MGYA00597682_ERZ4561784.3170-Hadza-MoBio-hadza-A-D-G-8-1096--NODE-3170-length-29591-cov-229.360033.region001	9094	Amino acids and Peptides	Oligopeptides	Cyclic peptides
MGYA00597680_ERZ4561767.1021-Hadza-MoBio-hadza-A-D-A-4-1104--NODE-1021-length-51857-cov-8.026555.region001	9094	Amino acids and Peptides	Oligopeptides	Cyclic peptides
MGYA00597535_ERZ4560700.1414-Hadza-MoBio-hadza-E-H-E-1-1719--NODE-1414-length-51415-cov-25.725681.region001	9094	Amino acids and Peptides	Oligopeptides	Cyclic peptides
MGYA00597693_ERZ4567102.1097-Nepal-MoBio-Fiber-Hadza-Nepal-B-9-CHE0002SZ--NODE-1097-length-52217-cov-9.853702.region001	9094	Amino acids and Peptides	Oligopeptides	Cyclic peptides
MGYA00597538_ERZ4561292.2516-Hadza-MoBio-hadza-A-D-D-16-1621--NODE-2516-length-50436-cov-22.936059.region001	9094	Amino acids and Peptides	Oligopeptides	Cyclic peptides
MGYA00597684_ERZ4561804.822-Hadza-MoBio-hadza-A-D-I-4-1118--NODE-822-length-51949-cov-9.297752.region001	9094	Amino acids and Peptides	Oligopeptides	Cyclic peptides
MGYA00636008_ERZ13616154.411-NODE-411-length-52173-cov-12.691604.region001	9094	Amino acids and Peptides	Oligopeptides	Cyclic peptides
MGYA00597571_ERZ4560944.689-Hadza-MoBio-C-REDO-D-7-1547--NODE-689-length-53240-cov-13.664071.region001	9094	Amino acids and Peptides	Oligopeptides	Cyclic peptides
MGYA00597604_ERZ4561105.807-Hadza-MoBio-C-REDO-F-6-1569--NODE-807-length-51086-cov-17.393832.region001	9094	Amino acids and Peptides	Oligopeptides	Cyclic peptides
MGYA00597653_ERZ4561606.929-Hadza-MoBio-hadza-A-D-K-12-1156--NODE-929-length-53605-cov-22.015207.region001	9094	Amino acids and Peptides	Oligopeptides	Cyclic peptides
MGYA00597655_ERZ4561686.1447-Hadza-MoBio-hadza-A-D-O-6-1198--NODE-1447-length-51148-cov-4.505727.region001	9094	Amino acids and Peptides	Oligopeptides	Cyclic peptides
MGYA00597690_ERZ4562321.92-Hadza-MoBio-hadza-A-D-L-23-1525--NODE-92-length-156847-cov-6.998654.region001	9094	Amino acids and Peptides	Oligopeptides	Cyclic peptides
MGYA00635999_ERZ13617306.245-NODE-245-length-52001-cov-18.503812.region001	9094	Amino acids and Peptides	Oligopeptides	Cyclic peptides
MGYA00597755_ERZ4560347.46-Hadza-MoBio-hadza-E-H-K-21-1780--NODE-46-length-187328-cov-40.177099.region001	9094	Amino acids and Peptides	Oligopeptides	Cyclic peptides
MGYA00597729_ERZ4560346.1214-Hadza-MoBio-hadza-E-H-K-1-1770--NODE-1214-length-52718-cov-12.099713.region001	9094	Amino acids and Peptides	Oligopeptides	Cyclic peptides
MGYA00597536_ERZ4561272.2259-Hadza-MoBio-hadza-A-D-F-2-1628--NODE-2259-length-41395-cov-4.958832.region001	9094	Amino acids and Peptides	Oligopeptides	Cyclic peptides
MGYA00597651_ERZ4561613.220-Hadza-MoBio-hadza-A-D-K-22-1166--NODE-220-length-116222-cov-85.085531.region001	9094	Amino acids and Peptides	Oligopeptides	Cyclic peptides
MGYA00521210_ERZ808299.57-NODE-57-length-158542-cov-21.344848.region001	9094	Polyketides	Oligopeptides	Depsipeptides
MGYA00636952_ERZ13616907.207-NODE-207-length-52281-cov-10.992169.region001	9094	Amino acids and Peptides	Oligopeptides	Cyclic peptides
MGYA00636950_ERZ13617633.513-NODE-513-length-43662-cov-6.463228.region001	9094	Amino acids and Peptides	Oligopeptides	Cyclic peptides
MGYA00597654_ERZ4561612.909-Hadza-MoBio-hadza-A-D-N-3-1523--NODE-909-length-52702-cov-13.277720.region001	9094	Amino acids and Peptides	Oligopeptides	Cyclic peptides
MGYA00598839_ERZ1745275.43-NODE-43-length-40906-cov-8.917407.region001	9094	Amino acids and Peptides	Oligopeptides	Cyclic peptides
MGYA00597718_ERZ4560527.929-Hadza-MoBio-hadza-E-H-M-22-1922--NODE-929-length-55002-cov-133.888466.region001	9094	Amino acids and Peptides	Oligopeptides	Cyclic peptides
MGYA00597555_ERZ4560969.242-Hadza-MoBio-hadza-A-D-J-19-1543--NODE-242-length-115215-cov-6.168606.region001	9094	Amino acids and Peptides	Oligopeptides	Cyclic peptides
MGYA00520927_ERZ808265.151-NODE-151-length-42900-cov-3.474968.region001	9094	Polyketides	Oligopeptides	Depsipeptides
MGYA00597730_ERZ4560526.19-Hadza-MoBio-hadza-E-H-M-20-1921--NODE-19-length-330278-cov-22.370917.region001	9094	Amino acids and Peptides	Oligopeptides	Cyclic peptides
MGYA00597594_ERZ4561039.606-Hadza-MoBio-C-REDO-F-2-1565--NODE-606-length-55643-cov-5.664633.region001	9094	Amino acids and Peptides	Oligopeptides	Cyclic peptides
MGYA00597741_ERZ4560362.1189-Hadza-MoBio-hadza-E-H-M-13-1797--NODE-1189-length-30985-cov-6.375890.region001	9094	Amino acids and Peptides	Oligopeptides	Cyclic peptides
MGYA00520928_ERZ808254.3-NODE-3-length-311129-cov-25.807718.region001	9094	Polyketides	Oligopeptides	Depsipeptides
MGYA00521242_ERZ808252.251-NODE-251-length-56045-cov-4.603697.region001	9094	Polyketides	Oligopeptides	Depsipeptides
MGYA00521139_ERZ808294.23-NODE-23-length-195892-cov-7.390034.region001	9094	Polyketides	Oligopeptides	Depsipeptides
MGYA00593681_ERZ1292627.39-Hain-H51-01um-R2-39-length-129003-cov-14.848986.region001	9095	Shikimates and Phenylpropanoids	Small peptides	Aminoacids
MGYA00112338_NODE-4-length-856024-cov-2.41997-1--start1--length856024.region001	9096	Amino acids and Peptides	Oligopeptides	Cyclic peptides
MGYA00112338_NODE-4-length-856024-cov-2.41997-1--start1--length856024.region003	9096	Amino acids and Peptides	Oligopeptides	Cyclic peptides
MGYA00112340_NODE-1083-length-58375-cov-0.782976-1--start1--length58375.region001	9096	Amino acids and Peptides	Oligopeptides	Cyclic peptides
MGYA00112337_NODE-680-length-98145-cov-0.687996-1--start1--length98145.region001	9096	Amino acids and Peptides	Oligopeptides	Cyclic peptides
MGYA00615651_ERZ11848495.49-NODE-49-length-220233-cov-12.322952.region001	9097	Amino acids and Peptides	Oligopeptides	Cyclic peptides
MGYA00589027_ERZ842040.69-NODE-69-length-166190-cov-7.880411.region001	9097	Amino acids and Peptides	Oligopeptides	Cyclic peptides
MGYA00367724_ERZ842040.69-NODE-69-length-166190-cov-7.880411.region001	9097	Amino acids and Peptides	Oligopeptides	Cyclic peptides
MGYA00511104_ERZ773254.272-NODE-272-length-32397-cov-13.938439.region001	9098	Carbohydrates	Aminosugars and aminoglycosides	Aminosugars
MGYA00580516_ERZ773254.272-NODE-272-length-32397-cov-13.938439.region001	9098	Carbohydrates	Aminosugars and aminoglycosides	Aminosugars
MGYA00519762_ERZ857801.573-NODE-573-length-48795-cov-3.699220.region001	9099	Alkaloids	Ornithine alkaloids	Polyamines
MGYA00519623_ERZ857988.1166-NODE-1166-length-35305-cov-3.439262.region001	9099	Amino acids and Peptides	Oligopeptides	Cyclic peptides
MGYA00241993_ENA-OROJ01000389-OROJ01000389.1-human-gut-metagenome-genome-assembly--contig-NODE-389-length-47842-cov-11.060058.region001	9099	Amino acids and Peptides	Oligopeptides	Cyclic peptides
MGYA00241496_ENA-OPVL01000134-OPVL01000134.1-human-gut-metagenome-genome-assembly--contig-NODE-134-length-47917-cov-2.777506.region001	9099	Amino acids and Peptides	Oligopeptides	Cyclic peptides
MGYA00519850_ERZ827432.635-NODE-635-length-48888-cov-4.716053.region001	9099	Alkaloids	Ornithine alkaloids	Polyamines
MGYA00593167_ERZ4291090.281108-k141-455140.region001	9102	Shikimates and Phenylpropanoids	Small peptides	Aminoacids
MGYA00593166_ERZ4290864.104-NODE-104-length-60893-cov-12.299089.region001	9102	Shikimates and Phenylpropanoids	Small peptides	Aminoacids
MGYA00375136_ERZ795052.1676-NODE-1676-length-29138-cov-16.363855.region001	9103	Alkaloids	Pseudoalkaloids	pteridine alkaloids
MGYA00375134_ERZ795050.1544-NODE-1544-length-29138-cov-10.979782.region001	9103	Alkaloids	Pseudoalkaloids	pteridine alkaloids
MGYA00615620_ERZ6778834.1065-NODE-1065-length-32048-cov-29.421217.region001	9104	Alkaloids	Pseudoalkaloids	pteridine alkaloids
MGYA00375160_ERZ795076.199-NODE-199-length-36617-cov-10.738308.region001	9105	Amino acids and Peptides	Oligopeptides	Cyclic peptides
MGYA00248365_ENA-UOQC01000038-UOQC01000038.1-anaerobic-digester-metagenome-genome-assembly--contig-NODE-38-length-131635-cov-14.742681.region001	9107	Shikimates and Phenylpropanoids	Small peptides	Aminoacids
MGYA00248368_ENA-UOQF01000872-UOQF01000872.1-anaerobic-digester-metagenome-genome-assembly--contig-NODE-872-length-27602-cov-7.346862.region001	9107	Shikimates and Phenylpropanoids	Small peptides	Aminoacids
MGYA00511563_ERZ779820.440-NODE-440-length-29112-cov-3.400798.region001	9108	Alkaloids	Pseudoalkaloids	pteridine alkaloids
MGYA00241464_ENA-OPSY01000326-OPSY01000326.1-human-gut-metagenome-genome-assembly--contig-NODE-326-length-35663-cov-8.363430.region001	9108	Carbohydrates	Aminosugars and aminoglycosides	Aminosugars
MGYA00241878_ENA-OPQH01000499-OPQH01000499.1-human-gut-metagenome-genome-assembly--contig-NODE-499-length-31726-cov-3.687411.region001	9108	Polyketides	Polycyclic aromatic polyketides	Anthraquinones and anthrones
MGYA00585498_ERZ1761040.3191-contig-462.region002	9110	Carbohydrates	Nucleosides	Pyrimidine nucleos(t)ides
MGYA00638714_ERZ14889709.1411-NODE-1411-length-30037-cov-8.609699.region001	9110	Amino acids and Peptides	Oligopeptides	Cyclic peptides
MGYA00587741_ERZ1764582.1370-NODE-1370-length-31236-cov-4.738815.region001	9110	Amino acids and Peptides	Oligopeptides	Cyclic peptides
MGYA00587740_ERZ1764583.1481-NODE-1481-length-31236-cov-8.670601.region001	9110	Amino acids and Peptides	Oligopeptides	Cyclic peptides
MGYA00580588_ERZ773103.292-NODE-292-length-54111-cov-6.965369.region001	9110	Amino acids and Peptides	Oligopeptides	Cyclic peptides
MGYA00587579_ERZ1767195.1814-NODE-1814-length-27555-cov-9.989491.region001	9110	Amino acids and Peptides	Oligopeptides	Cyclic peptides
MGYA00638676_ERZ15043510.1479-NODE-1479-length-30433-cov-29.667654.region001	9110	Amino acids and Peptides	Oligopeptides	Cyclic peptides
MGYA00580886_ERZ772812.625-NODE-625-length-29936-cov-5.992002.region001	9110	Amino acids and Peptides	Oligopeptides	Cyclic peptides
MGYA00580260_ERZ1673733.1022-NODE-1022-length-28783-cov-8.507832.region001	9110	Amino acids and Peptides	Oligopeptides	Cyclic peptides
MGYA00588683_ERZ1740143.1392-NODE-1392-length-25842-cov-4.686664.region001	9110	Amino acids and Peptides	Oligopeptides	Cyclic peptides
MGYA00587732_ERZ1764591.1973-NODE-1973-length-27656-cov-4.349770.region001	9110	Amino acids and Peptides	Oligopeptides	Cyclic peptides
MGYA00638657_ERZ14694944.896-NODE-896-length-30433-cov-13.143492.region001	9110	Amino acids and Peptides	Oligopeptides	Cyclic peptides
MGYA00511118_ERZ773103.292-NODE-292-length-54111-cov-6.965369.region001	9110	Amino acids and Peptides	Oligopeptides	Cyclic peptides
MGYA00519964_ERZ827460.21-NODE-21-length-206109-cov-8.034200.region001	9110	Amino acids and Peptides	Oligopeptides	Cyclic peptides
MGYA00587734_ERZ1764589.1846-NODE-1846-length-31235-cov-9.056382.region001	9110	Amino acids and Peptides	Oligopeptides	Cyclic peptides
MGYA00587712_ERZ1764609.1682-NODE-1682-length-31047-cov-7.361642.region001	9110	Amino acids and Peptides	Oligopeptides	Cyclic peptides
MGYA00519752_ERZ833863.1809-NODE-1809-length-26437-cov-4.984194.region001	9110	Carbohydrates	Nucleosides	Pyrimidine nucleos(t)ides
MGYA00587725_ERZ1764606.1647-NODE-1647-length-31444-cov-6.072223.region001	9110	Amino acids and Peptides	Oligopeptides	Cyclic peptides
MGYA00587430_ERZ1764737.941-NODE-941-length-34338-cov-7.075693.region001	9110	Amino acids and Peptides	Oligopeptides	Cyclic peptides
MGYA00248745_ENA-OQVA01000683-OQVA01000683.1-human-gut-metagenome-genome-assembly--contig-NODE-683-length-68746-cov-3.362827.region001	9110	Amino acids and Peptides	Oligopeptides	Cyclic peptides
MGYA00237925_ENA-OUOT01000611-OUOT01000611.1-human-gut-metagenome-genome-assembly--contig-NODE-611-length-26402-cov-5.680761.region001	9110	Amino acids and Peptides	Oligopeptides	Cyclic peptides
MGYA00581011_ERZ773188.1004-NODE-1004-length-33647-cov-5.774083.region001	9110	Amino acids and Peptides	Oligopeptides	Cyclic peptides
MGYA00587730_ERZ1764593.1686-NODE-1686-length-26278-cov-2.868779.region001	9110	Amino acids and Peptides	Oligopeptides	Cyclic peptides
MGYA00587723_ERZ1764607.1541-NODE-1541-length-27680-cov-5.283548.region001	9110	Amino acids and Peptides	Oligopeptides	Cyclic peptides
MGYA00511241_ERZ773188.1004-NODE-1004-length-33647-cov-5.774083.region001	9110	Amino acids and Peptides	Oligopeptides	Cyclic peptides
MGYA00511343_ERZ772812.625-NODE-625-length-29936-cov-5.992002.region001	9110	Amino acids and Peptides	Oligopeptides	Cyclic peptides
MGYA00587728_ERZ1764601.1383-NODE-1383-length-31642-cov-8.635989.region001	9110	Amino acids and Peptides	Oligopeptides	Cyclic peptides
MGYA00638711_ERZ14889732.1961-NODE-1961-length-30278-cov-6.023922.region001	9110	Amino acids and Peptides	Oligopeptides	Cyclic peptides
MGYA00585505_ERZ1761049.11-contig-1008.region001	9110	Amino acids and Peptides	Oligopeptides	Cyclic peptides
MGYA00597645_ERZ4567885.1071-Hadza-PheChl-Fiber-Hadza-Nepal-A-24-1660--NODE-1071-length-75894-cov-9.124431.region001	9110	Amino acids and Peptides	Oligopeptides	Cyclic peptides
MGYA00601605_ERZ8156178.304-NODE-304-length-69926-cov-7.133947.region001	9110	Amino acids and Peptides	Oligopeptides	Cyclic peptides
MGYA00601365_ERZ11460595.208-NODE-208-length-39944-cov-10.857730.region001	9111	Amino acids and Peptides	Small peptides	Dipeptides
MGYA00572444_ERZ1505399.199-NODE-199-length-36936-cov-15.233264.region001	9111	Carbohydrates	Nucleosides	Pyrimidine nucleos(t)ides
MGYA00580252_ERZ1673724.134-NODE-134-length-102865-cov-18.033936.region001	9111	Alkaloids	Pseudoalkaloids	pteridine alkaloids
MGYA00571602_ERZ1505402.192-NODE-192-length-44647-cov-8.661015.region001	9112	Amino acids and Peptides	Oligopeptides	Linear peptides
MGYA00590367_ERZ3820744.5-NODE-5-length-651446-cov-64.280056.region001	9113	Amino acids and Peptides	Oligopeptides	Cyclic peptides
MGYA00590374_ERZ3820733.1-NODE-1-length-1118103-cov-77.443097.region001	9113	Amino acids and Peptides	Oligopeptides	Cyclic peptides
MGYA00590375_ERZ3820732.1-NODE-1-length-927763-cov-36.925824.region001	9113	Amino acids and Peptides	Oligopeptides	Cyclic peptides
MGYA00590373_ERZ3820734.1-NODE-1-length-1118349-cov-66.968462.region001	9113	Amino acids and Peptides	Oligopeptides	Cyclic peptides
MGYA00590371_ERZ3820737.4-NODE-4-length-1060818-cov-51.198557.region001	9113	Amino acids and Peptides	Oligopeptides	Cyclic peptides
MGYA00590376_ERZ3820731.2-NODE-2-length-782760-cov-8.825772.region001	9113	Amino acids and Peptides	Oligopeptides	Cyclic peptides
MGYA00590377_ERZ3820730.16-NODE-16-length-382883-cov-13.813496.region001	9113	Amino acids and Peptides	Oligopeptides	Cyclic peptides
MGYA00590370_ERZ3820738.1-NODE-1-length-840273-cov-45.304360.region001	9113	Amino acids and Peptides	Oligopeptides	Cyclic peptides
MGYA00375151_ERZ795067.444-NODE-444-length-36486-cov-8.081469.region001	9115	Amino acids and Peptides	Oligopeptides	Lipopeptides
MGYA00597682_ERZ4561784.153-Hadza-MoBio-hadza-A-D-G-8-1096--NODE-153-length-191297-cov-50.952876.region001	9116	Amino acids and Peptides	Oligopeptides	Cyclic peptides
MGYA00597718_ERZ4560527.1292-Hadza-MoBio-hadza-E-H-M-22-1922--NODE-1292-length-43312-cov-23.106187.region001	9116	Amino acids and Peptides	Oligopeptides	Cyclic peptides
MGYA00597661_ERZ4561484.105-Hadza-MoBio-C-REDO-B-9-1520--NODE-105-length-159849-cov-7.160253.region001	9116	Amino acids and Peptides	Oligopeptides	Cyclic peptides
MGYA00597560_ERZ4560852.43-Hadza-MoBio-C-REDO-C-9-1537--NODE-43-length-222850-cov-30.225503.region001	9116	Amino acids and Peptides	Oligopeptides	Cyclic peptides
MGYA00519844_ERZ827506.23-NODE-23-length-208247-cov-7.525126.region001	9116	Amino acids and Peptides	Oligopeptides	Cyclic peptides
MGYA00597538_ERZ4561292.2323-Hadza-MoBio-hadza-A-D-D-16-1621--NODE-2323-length-53140-cov-24.326744.region001	9116	Amino acids and Peptides	Oligopeptides	Cyclic peptides
MGYA00519740_ERZ824458.3-NODE-3-length-406306-cov-25.077135.region001	9116	Amino acids and Peptides	Oligopeptides	Cyclic peptides
MGYA00380455_ERZ1023241.187-NODE-187-length-17447-cov-21.108038.region001	9117	Alkaloids	Peptide alkaloids	Simple amide alkaloids
MGYA00380484_ERZ1023332.77-NODE-77-length-29352-cov-20.469297.region001	9117	Alkaloids	Peptide alkaloids	Simple amide alkaloids
MGYA00594116_ERZ1742287.166-NODE-166-length-98035-cov-4.352467.region001	9118	Amino acids and Peptides	Oligopeptides	RiPPs-Lanthipeptides
MGYA00514761_ERZ651776.166-NODE-166-length-98035-cov-4.352467.region001	9118	Amino acids and Peptides	Oligopeptides	RiPPs-Lanthipeptides
MGYA00615674_ERZ8733638.1473-NODE-1473-length-31356-cov-8.580748.region001	9121	Alkaloids	Tryptophan alkaloids	Quinoline alkaloids
MGYA00597534_ERZ4560756.106-Hadza-MoBio-hadza-E-H-G-1-1731--NODE-106-length-160294-cov-13.560983.region001	9122	Amino acids and Peptides	Small peptides	Tripeptides
MGYA00587630_ERZ1767561.245-NODE-245-length-35430-cov-5.779307.region001	9125	Amino acids and Peptides	Oligopeptides	Cyclic peptides
MGYA00597677_ERZ4561717.3237-Hadza-MoBio-hadza-I-L-F-16-1210--NODE-3237-length-37610-cov-12.123678.region001	9126	Alkaloids	Pseudoalkaloids	pteridine alkaloids
MGYA00580233_ERZ1673703.22-NODE-22-length-211276-cov-23.264325.region001	9126	Carbohydrates	Nucleosides	Pyrimidine nucleos(t)ides
MGYA00592986_ERZ3422114.351-NODE-351-length-106289-cov-11.125487.region001	9127	Amino acids and Peptides	Oligopeptides	Cyclic peptides
MGYA00593001_ERZ3422167.181-NODE-181-length-146386-cov-14.298057.region001	9127	Amino acids and Peptides	Oligopeptides	Cyclic peptides
MGYA00597645_ERZ4567885.17-Hadza-PheChl-Fiber-Hadza-Nepal-A-24-1660--NODE-17-length-411190-cov-16.244541.region001	9129	Amino acids and Peptides	Oligopeptides	Cyclic peptides
MGYA00597677_ERZ4561717.188-Hadza-MoBio-hadza-I-L-F-16-1210--NODE-188-length-198549-cov-19.586677.region001	9129	Amino acids and Peptides	Oligopeptides	Cyclic peptides
MGYA00597719_ERZ4560480.1147-Hadza-MoBio-hadza-E-H-A-18-1822--NODE-1147-length-54857-cov-6.742899.region001	9129	Amino acids and Peptides	Oligopeptides	Cyclic peptides
MGYA00597681_ERZ4561781.111-Hadza-MoBio-hadza-A-D-G-6-1094--NODE-111-length-196657-cov-12.831310.region001	9129	Amino acids and Peptides	Oligopeptides	Cyclic peptides
MGYA00374978_ERZ778038.267-NODE-267-length-67164-cov-24.812037.region001	9129	Amino acids and Peptides	Oligopeptides	Cyclic peptides
MGYA00375132_ERZ795048.319-NODE-319-length-53226-cov-5.999962.region001	9129	Amino acids and Peptides	Oligopeptides	Cyclic peptides
MGYA00238066_ENA-OVKZ01000177-OVKZ01000177.1-metagenome-genome-assembly--contig-NODE-177-length-101954-cov-36.599419.region001	9130	Fatty acids	Glycerophospholipids	Glycerophosphoinositolglycans
MGYA00638557_ERZ14650965.399-NODE-399-length-34751-cov-8.801706.region001	9131	Amino acids and Peptides	Oligopeptides	Cyclic peptides
MGYA00375713_ERZ781214.53-NODE-53-length-138674-cov-9.354533.region001	9131	Amino acids and Peptides	Oligopeptides	Cyclic peptides
MGYA00375720_ERZ781221.102-NODE-102-length-114019-cov-4.570408.region001	9131	Amino acids and Peptides	Oligopeptides	Cyclic peptides
MGYA00375722_ERZ781223.51-NODE-51-length-134043-cov-4.675023.region001	9131	Amino acids and Peptides	Oligopeptides	Cyclic peptides
MGYA00375709_ERZ781210.7-NODE-7-length-271384-cov-7.849047.region001	9131	Amino acids and Peptides	Oligopeptides	Cyclic peptides
MGYA00245795_ENA-UOOS01000780-UOOS01000780.1-fermentation-metagenome-genome-assembly--contig-NODE-780-length-48642-cov-6.041616.region001	9131	Amino acids and Peptides	Oligopeptides	Cyclic peptides
MGYA00580239_ERZ1673710.62-NODE-62-length-151541-cov-14.780290.region001	9131	Amino acids and Peptides	Oligopeptides	Cyclic peptides
MGYA00514276_ERZ1036780.38-NODE-38-length-148785-cov-9.453439.region001	9131	Amino acids and Peptides	Oligopeptides	Cyclic peptides
MGYA00249927_ENA-USVS01000373-USVS01000373.1-human-gut-metagenome-genome-assembly--contig-NODE-373-length-82426-cov-13.661441.region001	9131	Amino acids and Peptides	Oligopeptides	Cyclic peptides
MGYA00250005_ENA-USVH01000014-USVH01000014.1-human-gut-metagenome-genome-assembly--contig-NODE-14-length-160467-cov-9.377062.region001	9131	Amino acids and Peptides	Oligopeptides	Cyclic peptides
MGYA00242627_ENA-OQNI01000113-OQNI01000113.1-human-gut-metagenome-genome-assembly--contig-NODE-113-length-130176-cov-7.617790.region001	9131	Amino acids and Peptides	Oligopeptides	Cyclic peptides
MGYA00601422_ERZ8158419.186-NODE-186-length-81665-cov-6.665960.region001	9131	Amino acids and Peptides	Oligopeptides	Cyclic peptides
MGYA00376181_ERZ650245.379-NODE-379-length-26521-cov-9.442001.region001	9132	Polyketides	Polycyclic aromatic polyketides	Angucyclines
MGYA00597680_ERZ4561767.1803-Hadza-MoBio-hadza-A-D-A-4-1104--NODE-1803-length-34939-cov-4.835179.region001	9133	Amino acids and Peptides	Oligopeptides	Cyclic peptides
MGYA00597678_ERZ4561744.489-Hadza-MoBio-hadza-I-L-J-9-1249--NODE-489-length-82865-cov-5.581811.region001	9133	Amino acids and Peptides	Oligopeptides	Cyclic peptides
MGYA00597675_ERZ4561663.2257-Hadza-MoBio-hadza-A-D-M-24-1194--NODE-2257-length-34167-cov-8.318011.region001	9133	Amino acids and Peptides	Oligopeptides	Cyclic peptides
MGYA00597583_ERZ4561357.167-Hadza-MoBio-C-REDO-A-5-1505--NODE-167-length-124618-cov-13.100923.region001	9133	Amino acids and Peptides	Oligopeptides	Cyclic peptides
MGYA00597669_ERZ4559900.919-Hadza-MoBio-hadza-I-L-M-1-2491--NODE-919-length-51793-cov-6.217186.region001	9133	Amino acids and Peptides	Oligopeptides	Cyclic peptides
MGYA00597755_ERZ4560347.122-Hadza-MoBio-hadza-E-H-K-21-1780--NODE-122-length-133003-cov-6.823398.region001	9133	Polyketides	Oligopeptides	Depsipeptides
MGYA00597724_ERZ4560520.125-Hadza-MoBio-hadza-E-H-K-14-1915--NODE-125-length-169991-cov-16.680274.region001	9133	Amino acids and Peptides	Oligopeptides	Cyclic peptides
MGYA00597676_ERZ4561697.117-Hadza-MoBio-hadza-A-D-O-4-1196--NODE-117-length-195451-cov-36.471562.region001	9133	Amino acids and Peptides	Oligopeptides	Cyclic peptides
MGYA00597686_ERZ4561839.1485-Hadza-MoBio-hadza-A-D-I-8-1124--NODE-1485-length-34499-cov-4.952385.region001	9133	Amino acids and Peptides	Oligopeptides	Cyclic peptides
MGYA00607843_ERZ10759773.160-NODE-160-length-103763-cov-7.730879.region001	9134	Amino acids and Peptides	Oligopeptides	Cyclic peptides
MGYA00375127_ERZ795043.246-NODE-246-length-60893-cov-15.616062.region001	9134	Amino acids and Peptides	Oligopeptides	Cyclic peptides
MGYA00248559_ENA-OSAJ01000020-OSAJ01000020.1-marine-metagenome-genome-assembly--contig-NODE-20-length-302300-cov-8.170143.region001	9136	Amino acids and Peptides	Oligopeptides	Cyclic peptides
MGYA00248633_ENA-ORCO01000088-ORCO01000088.1-marine-metagenome-genome-assembly--contig-NODE-88-length-80728-cov-5.429307.region001	9136	Amino acids and Peptides	Oligopeptides	Cyclic peptides
MGYA00112338_NODE-1600-length-57463-cov-1.90316-1--start1--length57463.region001	9137	Amino acids and Peptides	Small peptides	Dipeptides
MGYA00636902_ERZ14651009.177-NODE-177-length-126588-cov-11.802352.region002	9138	Amino acids and Peptides	Oligopeptides	Cyclic peptides
MGYA00636905_ERZ14651013.338-NODE-338-length-90643-cov-13.001269.region002	9138	Amino acids and Peptides	Oligopeptides	Cyclic peptides
MGYA00636903_ERZ14651018.51-NODE-51-length-143753-cov-32.326017.region002	9138	Amino acids and Peptides	Oligopeptides	Cyclic peptides
MGYA00638634_ERZ14864793.91-NODE-91-length-165364-cov-17.005650.region001	9138	Amino acids and Peptides	Oligopeptides	Cyclic peptides
MGYA00638752_ERZ14864783.75-NODE-75-length-123066-cov-12.230443.region001	9138	Amino acids and Peptides	Oligopeptides	Cyclic peptides
MGYA00638704_ERZ14865207.92-NODE-92-length-174511-cov-51.935078.region001	9138	Amino acids and Peptides	Oligopeptides	Cyclic peptides
MGYA00638745_ERZ14864791.114-NODE-114-length-121702-cov-12.804327.region001	9138	Amino acids and Peptides	Oligopeptides	Cyclic peptides
MGYA00638747_ERZ14864789.169-NODE-169-length-114983-cov-22.226559.region001	9138	Amino acids and Peptides	Oligopeptides	Cyclic peptides
MGYA00638678_ERZ14865214.47-NODE-47-length-186580-cov-16.000927.region001	9138	Amino acids and Peptides	Oligopeptides	Cyclic peptides
MGYA00638665_ERZ14889263.70-NODE-70-length-166250-cov-16.470887.region001	9138	Amino acids and Peptides	Oligopeptides	Cyclic peptides
MGYA00374956_ERZ777003.943-NODE-943-length-49742-cov-5.516493.region001	9140	Polyketides	Polycyclic aromatic polyketides	Angucyclines
MGYA00375152_ERZ795068.391-NODE-391-length-93507-cov-7.564268.region001	9140	Polyketides	Polycyclic aromatic polyketides	Angucyclines
MGYA00237867_ENA-ORXM01000199-ORXM01000199.1-marine-metagenome-genome-assembly--contig-NODE-199-length-118779-cov-38.626106.region001	9141	Alkaloids	Tryptophan alkaloids	Carboline alkaloids
MGYA00636898_ERZ14651020.105-NODE-105-length-133434-cov-6.987314.region001	9144	Amino acids and Peptides	Small peptides	Tripeptides
MGYA00638661_ERZ15043553.1063-NODE-1063-length-52383-cov-9.633695.region001	9144	Amino acids and Peptides	Small peptides	Tripeptides
MGYA00638629_ERZ14865206.1698-NODE-1698-length-31601-cov-7.440119.region001	9144	Amino acids and Peptides	Small peptides	Tripeptides
MGYA00636193_ERZ13404116.380-NODE-380-length-71569-cov-6.299046.region002	9144	Amino acids and Peptides	Oligopeptides	Cyclic peptides
MGYA00638663_ERZ15043525.1921-NODE-1921-length-34825-cov-12.299137.region001	9144	Amino acids and Peptides	Small peptides	Tripeptides
MGYA00638672_ERZ15043512.1308-NODE-1308-length-60783-cov-47.550092.region001	9144	Amino acids and Peptides	Small peptides	Tripeptides
MGYA00238155_ENA-UOVV01000002-UOVV01000002.1-compost-metagenome-genome-assembly--contig-NODE-2-length-992927-cov-35.682889.region002	9145	Alkaloids	Tryptophan alkaloids	Carbazole alkaloids
MGYA00607843_ERZ10759773.1868-NODE-1868-length-29887-cov-24.162409.region001	9147	Amino acids and Peptides	Oligopeptides	RiPPs-Lanthipeptides
MGYA00511754_ERZ772842.16-NODE-16-length-146586-cov-19.616443.region001	9148	Amino acids and Peptides	Oligopeptides	Cyclic peptides
MGYA00580770_ERZ772842.16-NODE-16-length-146586-cov-19.616443.region001	9148	Amino acids and Peptides	Oligopeptides	Cyclic peptides
MGYA00514221_ERZ1036424.28-NODE-28-length-123075-cov-4.714811.region001	9149	Amino acids and Peptides	Oligopeptides	RiPPs-Lanthipeptides
MGYA00511324_ERZ779709.131-NODE-131-length-76324-cov-8.736144.region001	9150	Amino acids and Peptides	Oligopeptides	Linear peptides
MGYA00519931_ERZ825384.57-NODE-57-length-137065-cov-27.039158.region001	9150	Amino acids and Peptides	Oligopeptides	Linear peptides
MGYA00519840_ERZ827530.263-NODE-263-length-88503-cov-136.234601.region001	9150	Amino acids and Peptides	Oligopeptides	Linear peptides
MGYA00519916_ERZ827512.165-NODE-165-length-103880-cov-20.678295.region001	9150	Amino acids and Peptides	Oligopeptides	Linear peptides
MGYA00375203_ERZ795387.152-NODE-152-length-115485-cov-17.643490.region001	9152	Shikimates and Phenylpropanoids	Small peptides	Aminoacids
MGYA00375630_ERZ795034.155-NODE-155-length-77975-cov-21.031648.region001	9153	Carbohydrates	Nucleosides	Purine nucleos(t)ides
MGYA00375631_ERZ795035.155-NODE-155-length-62190-cov-23.023867.region001	9153	Carbohydrates	Nucleosides	Purine nucleos(t)ides
MGYA00375633_ERZ795037.197-NODE-197-length-77465-cov-10.819106.region001	9153	Carbohydrates	Nucleosides	Purine nucleos(t)ides
MGYA00375633_ERZ795037.5-NODE-5-length-309064-cov-18.173367.region001	9153	Carbohydrates	Nucleosides	Purine nucleos(t)ides
MGYA00517231_ERZ1034226.106-NODE-106-length-46971-cov-10.825518.region001	9154	Amino acids and Peptides	Oligopeptides	RiPPs-Lanthipeptides
MGYA00517394_ERZ1034262.39-NODE-39-length-77544-cov-38.838945.region001	9154	Amino acids and Peptides	Oligopeptides	RiPPs-Lanthipeptides
MGYA00607618_ERZ7462311.194-NODE-194-length-72367-cov-12.739144.region001	9158	Polyketides	Linear polyketides	Open-chain polyketides
MGYA00382769_ERZ1066122.965-NODE-965-length-26183-cov-7.339597.region001	9159	Alkaloids	Tryptophan alkaloids	Carboline alkaloids
MGYA00132146_NODE-1143-length-43382-cov-2.0194-ID-232317.region001	9160	Alkaloids	Tryptophan alkaloids	Carbazole alkaloids
MGYA00238114_ENA-OVXH01000052-OVXH01000052.1-seawater-metagenome-genome-assembly--contig-NODE-52-length-189258-cov-36.263800.region001	9163	Amino acids and Peptides	Small peptides	Tripeptides
MGYA00375088_ERZ781396.66-NODE-66-length-193956-cov-61.687650.region001	9163	Amino acids and Peptides	Small peptides	Tripeptides
MGYA00375087_ERZ781395.62-NODE-62-length-187617-cov-32.088392.region001	9163	Amino acids and Peptides	Small peptides	Tripeptides
MGYA00238088_ENA-OVSO01000049-OVSO01000049.1-seawater-metagenome-genome-assembly--contig-NODE-49-length-241829-cov-36.094249.region001	9163	Amino acids and Peptides	Small peptides	Tripeptides
MGYA00249095_ENA-OVXP01000074-OVXP01000074.1-seawater-metagenome-genome-assembly--contig-NODE-74-length-192181-cov-42.905624.region001	9163	Amino acids and Peptides	Small peptides	Tripeptides
MGYA00249096_ENA-OVXX01000071-OVXX01000071.1-seawater-metagenome-genome-assembly--contig-NODE-71-length-235965-cov-16.953546.region001	9163	Amino acids and Peptides	Small peptides	Tripeptides
MGYA00238116_ENA-OVXR01000090-OVXR01000090.1-seawater-metagenome-genome-assembly--contig-NODE-90-length-240687-cov-9.129226.region001	9163	Amino acids and Peptides	Small peptides	Tripeptides
MGYA00248615_ENA-ORFL01000004-ORFL01000004.1-marine-metagenome-genome-assembly--contig-NODE-4-length-661329-cov-35.461351.region001	9164	Amino acids and Peptides	Oligopeptides	Cyclic peptides
MGYA00511753_ERZ773113.2-NODE-2-length-138952-cov-22.097835.region001	9165	Amino acids and Peptides	Oligopeptides	Linear peptides
MGYA00511705_ERZ773251.1-NODE-1-length-374437-cov-7.781744.region002	9165	Carbohydrates	Aminosugars and aminoglycosides	Aminosugars
MGYA00237717_ENA-OVTL01000053-OVTL01000053.1-human-gut-metagenome-genome-assembly--contig-NODE-53-length-121041-cov-6.834014.region001	9165	Amino acids and Peptides	Oligopeptides	Linear peptides
MGYA00511430_ERZ780232.18-NODE-18-length-143624-cov-23.516065.region001	9165	Amino acids and Peptides	Oligopeptides	Linear peptides
MGYA00580506_ERZ773273.163-NODE-163-length-85050-cov-15.431119.region001	9165	Amino acids and Peptides	Oligopeptides	Linear peptides
MGYA00601552_ERZ8157514.9-NODE-9-length-163860-cov-6.925106.region001	9165	Amino acids and Peptides	Oligopeptides	Linear peptides
MGYA00580565_ERZ773113.2-NODE-2-length-138952-cov-22.097835.region001	9165	Amino acids and Peptides	Oligopeptides	Linear peptides
MGYA00519730_ERZ827467.3-NODE-3-length-404560-cov-28.065779.region001	9165	Alkaloids	Tryptophan alkaloids	Carbazole alkaloids
MGYA00248266_ENA-OWPN01000116-OWPN01000116.1-human-gut-metagenome-genome-assembly--contig-NODE-116-length-141704-cov-11.668081.region001	9165	Carbohydrates	Aminosugars and aminoglycosides	Aminosugars
MGYA00580968_ERZ773251.1-NODE-1-length-374437-cov-7.781744.region002	9165	Carbohydrates	Aminosugars and aminoglycosides	Aminosugars
MGYA00241108_ENA-OPWM01000003-OPWM01000003.1-human-gut-metagenome-genome-assembly--contig-NODE-3-length-261727-cov-20.576584.region001	9165	Alkaloids	Tryptophan alkaloids	Carbazole alkaloids
MGYA00511796_ERZ773273.163-NODE-163-length-85050-cov-15.431119.region001	9165	Amino acids and Peptides	Oligopeptides	Linear peptides
MGYA00511263_ERZ773121.15-NODE-15-length-211956-cov-7.743427.region002	9165	Alkaloids	Tryptophan alkaloids	Carbazole alkaloids
MGYA00580870_ERZ773121.15-NODE-15-length-211956-cov-7.743427.region002	9165	Alkaloids	Tryptophan alkaloids	Carbazole alkaloids
MGYA00237757_ENA-OVTY01000014-OVTY01000014.1-human-gut-metagenome-genome-assembly--contig-NODE-14-length-172657-cov-21.672738.region002	9165	Carbohydrates	Aminosugars and aminoglycosides	Aminosugars
MGYA00519803_ERZ834047.8-NODE-8-length-298223-cov-26.668633.region001	9165	Amino acids and Peptides	Oligopeptides	Linear peptides
MGYA00511519_ERZ780196.56-NODE-56-length-119625-cov-7.356059.region001	9165	Amino acids and Peptides	Small peptides	Tripeptides
MGYA00601633_ERZ8155386.14-NODE-14-length-187517-cov-12.785541.region001	9165	Amino acids and Peptides	Small peptides	Tripeptides
MGYA00248550_ENA-UEQC01001185-UEQC01001185.1-sediment-metagenome-genome-assembly--contig-NODE-1185-length-16707-cov-16.130006.region001	9169	Amino acids and Peptides	Oligopeptides	Linear peptides
MGYA00594115_ERZ1742239.503-NODE-503-length-55953-cov-13.451589.region001	9170	Carbohydrates	Nucleosides	Purine nucleos(t)ides
MGYA00245793_ENA-UOOW01000930-UOOW01000930.1-fermentation-metagenome-genome-assembly--contig-NODE-930-length-36456-cov-4.853630.region001	9171	Amino acids and Peptides	Oligopeptides	RiPPs-Lanthipeptides
MGYA00589052_ERZ829061.29-NODE-29-length-154273-cov-6.353843.region002	9172	Amino acids and Peptides	Oligopeptides	RiPPs-Lanthipeptides
MGYA00367517_ERZ829055.2-NODE-2-length-255874-cov-6.2329.region001	9172	Amino acids and Peptides	Oligopeptides	RiPPs-Lanthipeptides
MGYA00375637_ERZ842656.126-NODE-126-length-53727-cov-4.514203.region001	9172	Amino acids and Peptides	Oligopeptides	RiPPs-Lanthipeptides
MGYA00590571_ERZ828950.111-NODE-111-length-58626-cov-10.090130.region001	9172	Amino acids and Peptides	Oligopeptides	RiPPs-Lanthipeptides
MGYA00589030_ERZ829055.2-NODE-2-length-255874-cov-6.2329.region001	9172	Amino acids and Peptides	Oligopeptides	RiPPs-Lanthipeptides
MGYA00367515_ERZ828950.111-NODE-111-length-58626-cov-10.090130.region001	9172	Amino acids and Peptides	Oligopeptides	RiPPs-Lanthipeptides
MGYA00367519_ERZ829061.29-NODE-29-length-154273-cov-6.353843.region002	9172	Amino acids and Peptides	Oligopeptides	RiPPs-Lanthipeptides
MGYA00615640_ERZ6778509.342-NODE-342-length-64205-cov-5.826454.region001	9172	Amino acids and Peptides	Oligopeptides	RiPPs-Lanthipeptides
MGYA00597616_ERZ4567297.13-Nepal-MoBio-Fiber-Hadza-Nepal-B-15-RAU0016YZ--NODE-13-length-506704-cov-61.881520.region001	9173	Amino acids and Peptides	Oligopeptides	Linear peptides
MGYA00597757_ERZ4566954.99-Hadza-MoBio-C-REDO-F-3-1566--NODE-99-length-139385-cov-24.026696.region001	9173	Shikimates and Phenylpropanoids	Small peptides	Aminoacids
MGYA00597674_ERZ4561552.888-Hadza-MoBio-hadza-I-L-B-20-1162--NODE-888-length-49455-cov-6.646725.region001	9173	Shikimates and Phenylpropanoids	Small peptides	Aminoacids
MGYA00597535_ERZ4560700.1492-Hadza-MoBio-hadza-E-H-E-1-1719--NODE-1492-length-49571-cov-18.318382.region001	9173	Shikimates and Phenylpropanoids	Small peptides	Aminoacids
MGYA00597609_ERZ4561185.125-Hadza-MoBio-C-REDO-G-11-1585--NODE-125-length-168766-cov-34.192520.region001	9173	Shikimates and Phenylpropanoids	Small peptides	Aminoacids
MGYA00597682_ERZ4561784.920-Hadza-MoBio-hadza-A-D-G-8-1096--NODE-920-length-76373-cov-8.149313.region001	9173	Shikimates and Phenylpropanoids	Small peptides	Aminoacids
MGYA00597675_ERZ4561663.144-Hadza-MoBio-hadza-A-D-M-24-1194--NODE-144-length-176611-cov-26.851853.region001	9173	Shikimates and Phenylpropanoids	Small peptides	Aminoacids
MGYA00597571_ERZ4560944.105-Hadza-MoBio-C-REDO-D-7-1547--NODE-105-length-161348-cov-16.105456.region001	9173	Shikimates and Phenylpropanoids	Small peptides	Aminoacids
MGYA00597599_ERZ4561109.887-Hadza-MoBio-hadza-A-D-B-19-1591--NODE-887-length-47488-cov-7.977642.region001	9173	Shikimates and Phenylpropanoids	Small peptides	Aminoacids
MGYA00597585_ERZ4561381.500-Hadza-MoBio-C-REDO-A-8-1508--NODE-500-length-71009-cov-9.725441.region001	9173	Shikimates and Phenylpropanoids	Small peptides	Aminoacids
MGYA00597577_ERZ4560961.343-Hadza-MoBio-hadza-A-D-L-5-1538--NODE-343-length-80408-cov-20.846771.region001	9173	Shikimates and Phenylpropanoids	Small peptides	Aminoacids
MGYA00510244_ERZ791657.273-NODE-273-length-29995-cov-8.05023.region001	9174	Amino acids and Peptides	Oligopeptides	Cyclic peptides
MGYA00519747_ERZ835938.1071-NODE-1071-length-26718-cov-5.666354.region001	9174	Amino acids and Peptides	Oligopeptides	Cyclic peptides
MGYA00509992_ERZ791913.589-NODE-589-length-35462-cov-7.732934.region001	9174	Amino acids and Peptides	Oligopeptides	Cyclic peptides
MGYA00510061_ERZ791610.536-NODE-536-length-24660-cov-2.599268.region001	9174	Amino acids and Peptides	Oligopeptides	Cyclic peptides
MGYA00512052_ERZ773163.1103-NODE-1103-length-23015-cov-9.967683.region001	9174	Amino acids and Peptides	Oligopeptides	Cyclic peptides
MGYA00597624_ERZ4567487.24-Nepal-MoBio-Fiber-Hadza-Nepal-J-13-THA1070JZ--NODE-24-length-335761-cov-164.863464.region001	9174	Amino acids and Peptides	Oligopeptides	Cyclic peptides
MGYA00580538_ERZ773163.1103-NODE-1103-length-23015-cov-9.967683.region001	9174	Amino acids and Peptides	Oligopeptides	Cyclic peptides
MGYA00593421_ERZ3898269.89-NODE-89-length-85774-cov-10.030367.region001	9177	Polyketides	Linear polyketides	Open-chain polyketides
MGYA00597641_ERZ4562243.184-Hadza-MoBio-hadza-I-L-L-3-1264--NODE-184-length-141313-cov-7.260302.region001	9178	Shikimates and Phenylpropanoids	Small peptides	Aminoacids
MGYA00520676_ERZ1034684.1375-NODE-1375-length-16135-cov-14.136940.region001	9179	Carbohydrates	Aminosugars and aminoglycosides	Aminosugars
MGYA00520686_ERZ1034973.944-NODE-944-length-18430-cov-171.634721.region001	9179	Carbohydrates	Aminosugars and aminoglycosides	Aminosugars
MGYA00520537_ERZ1035074.386-NODE-386-length-16606-cov-35.348982.region001	9179	Carbohydrates	Aminosugars and aminoglycosides	Aminosugars
MGYA00248281_ENA-OWSE01000005-OWSE01000005.1-human-gut-metagenome-genome-assembly--contig-NODE-5-length-283087-cov-10.115337.region001	9182	Amino acids and Peptides	Oligopeptides	Cyclic peptides
MGYA00616407_ERZ5324092.193-NODE-193-length-47487-cov-78.268700.region001	9184	Alkaloids	Pseudoalkaloids	pteridine alkaloids
MGYA00616492_ERZ5323869.82-NODE-82-length-68586-cov-20.793728.region001	9184	Alkaloids	Pseudoalkaloids	pteridine alkaloids
MGYA00616405_ERZ5324098.76-NODE-76-length-61788-cov-4.468032.region001	9184	Alkaloids	Pseudoalkaloids	pteridine alkaloids
MGYA00606107_ERZ2641760.779-NODE-779-length-40212-cov-70.262594.region001	9185	Shikimates and Phenylpropanoids	Small peptides	Aminoacids
MGYA00585208_ERZ508545.169-NODE-169-length-91642-cov-27.439950.region001	9186	Amino acids and Peptides	Oligopeptides	Cyclic peptides
MGYA00237804_ENA-ORDV01000169-ORDV01000169.1-marine-metagenome-genome-assembly--contig-NODE-169-length-91642-cov-27.439950.region001	9186	Amino acids and Peptides	Oligopeptides	Cyclic peptides
MGYA00237803_ENA-OREA01000021-OREA01000021.1-marine-metagenome-genome-assembly--contig-NODE-21-length-117062-cov-35.362876.region001	9186	Polyketides	Oligopeptides	Depsipeptides
MGYA00237805_ENA-ORDZ01000123-ORDZ01000123.1-marine-metagenome-genome-assembly--contig-NODE-123-length-97718-cov-8.301728.region001	9186	Amino acids and Peptides	Oligopeptides	Cyclic peptides
MGYA00374984_ERZ778604.1-NODE-1-length-1443872-cov-22.739388.region002	9187	Amino acids and Peptides	Oligopeptides	Cyclic peptides
MGYA00237809_ENA-OUOJ01001368-OUOJ01001368.1-marine-metagenome-genome-assembly--contig-NODE-1368-length-15917-cov-3.232197.region001	9188	Shikimates and Phenylpropanoids	Small peptides	Aminoacids
MGYA00237777_ENA-ORBV01002093-ORBV01002093.1-microbial-mat-metagenome-genome-assembly--contig-NODE-2093-length-42885-cov-5.109769.region001	9190	Amino acids and Peptides	Oligopeptides	RiPPs-Lanthipeptides
MGYA00592986_ERZ3422114.4885-NODE-4885-length-16124-cov-5.284025.region001	9191	Amino acids and Peptides	Oligopeptides	Cyclic peptides
MGYA00592941_ERZ3421836.1753-NODE-1753-length-17642-cov-3.753397.region001	9191	Amino acids and Peptides	Oligopeptides	Cyclic peptides
MGYA00112338_NODE-814-length-85903-cov-1.45471-1--start1--length85903.region001	9193	Alkaloids	Peptide alkaloids	Simple amide alkaloids
MGYA00375203_ERZ795387.1101-NODE-1101-length-50796-cov-35.296959.region001	9194	Amino acids and Peptides	Oligopeptides	Cyclic peptides
MGYA00520753_ERZ1030240.296-NODE-296-length-23891-cov-29.691223.region001	9195	Amino acids and Peptides	Small peptides	Dipeptides
MGYA00248562_ENA-ORXJ01001709-ORXJ01001709.1-sediment-metagenome-genome-assembly--contig-NODE-1709-length-44032-cov-12.463406.region001	9196	Alkaloids	Pseudoalkaloids	pteridine alkaloids
MGYA00248562_ENA-ORXJ01000155-ORXJ01000155.1-sediment-metagenome-genome-assembly--contig-NODE-155-length-198849-cov-28.129218.region001	9196	Alkaloids	Pseudoalkaloids	pteridine alkaloids
MGYA00375134_ERZ795050.133-NODE-133-length-118099-cov-9.164735.region001	9196	Alkaloids	Pseudoalkaloids	pteridine alkaloids
MGYA00375591_ERZ795040.20-NODE-20-length-332973-cov-97.315973.region001	9197	Amino acids and Peptides	Oligopeptides	RiPPs-Lanthipeptides
MGYA00375589_ERZ795038.6-NODE-6-length-360255-cov-77.011646.region001	9197	Amino acids and Peptides	Oligopeptides	RiPPs-Lanthipeptides
MGYA00375845_ERZ781267.35-NODE-35-length-137284-cov-9.575622.region001	9198	Carbohydrates	Nucleosides	Purine nucleos(t)ides
MGYA00615692_ERZ8733620.1167-NODE-1167-length-26731-cov-6.624381.region001	9201	Amino acids and Peptides	Oligopeptides	Cyclic peptides
MGYA00375187_ERZ795103.10-NODE-10-length-493540-cov-9.487997.region001	9202	Alkaloids	Pseudoalkaloids	pteridine alkaloids
MGYA00375713_ERZ781214.134-NODE-134-length-92011-cov-5.896059.region001	9203	Carbohydrates	Polyols	Amino cyclitols
MGYA00597661_ERZ4561484.154-Hadza-MoBio-C-REDO-B-9-1520--NODE-154-length-133616-cov-8.334494.region001	9204	Amino acids and Peptides	Oligopeptides	Cyclic peptides
MGYA00597542_ERZ4560928.581-Hadza-MoBio-C-REDO-E-3-1554--NODE-581-length-47057-cov-4.476181.region001	9204	Amino acids and Peptides	Oligopeptides	Cyclic peptides
MGYA00367599_ERZ840537.1069-NODE-1069-length-36180-cov-13.368304.region001	9206	Alkaloids	Tryptophan alkaloids	Quinoline alkaloids
MGYA00590519_ERZ840537.1069-NODE-1069-length-36180-cov-13.368304.region001	9206	Alkaloids	Tryptophan alkaloids	Quinoline alkaloids
MGYA00616701_ERZ4883047.2034-NODE-2034-length-34214-cov-7.456922.region001	9207	Amino acids and Peptides	Oligopeptides	Cyclic peptides
MGYA00597669_ERZ4559900.2788-Hadza-MoBio-hadza-I-L-M-1-2491--NODE-2788-length-21039-cov-4.466511.region001	9208	Amino acids and Peptides	Oligopeptides	Cyclic peptides
MGYA00597533_ERZ4560321.1208-Hadza-MoBio-hadza-E-H-G-21-1740--NODE-1208-length-50254-cov-53.713494.region001	9208	Amino acids and Peptides	Oligopeptides	Cyclic peptides
MGYA00597673_ERZ4561545.1379-Hadza-MoBio-hadza-A-D-E-14-1160--NODE-1379-length-36803-cov-5.701547.region001	9208	Amino acids and Peptides	Oligopeptides	Cyclic peptides
MGYA00597584_ERZ4561379.1242-Hadza-MoBio-hadza-A-D-P-13-1506--NODE-1242-length-44742-cov-7.739438.region001	9208	Amino acids and Peptides	Oligopeptides	Cyclic peptides
MGYA00597646_ERZ4561719.1177-Hadza-MoBio-hadza-I-L-J-13-1252--NODE-1177-length-32947-cov-7.152267.region001	9208	Amino acids and Peptides	Oligopeptides	Cyclic peptides
MGYA00597650_ERZ4561599.384-Hadza-MoBio-hadza-A-D-M-8-1180--NODE-384-length-78577-cov-5.996561.region001	9208	Amino acids and Peptides	Oligopeptides	Cyclic peptides
MGYA00597728_ERZ4560494.322-Hadza-MoBio-hadza-E-H-E-14-1852--NODE-322-length-70094-cov-33.086179.region001	9208	Amino acids and Peptides	Oligopeptides	Cyclic peptides
MGYA00597744_ERZ4560435.645-Hadza-MoBio-hadza-E-H-A-12-1819--NODE-645-length-62684-cov-51.943377.region001	9208	Amino acids and Peptides	Oligopeptides	Cyclic peptides
MGYA00597749_ERZ4560332.1346-Hadza-MoBio-hadza-E-H-G-19-1739--NODE-1346-length-50254-cov-74.148076.region001	9208	Amino acids and Peptides	Oligopeptides	Cyclic peptides
MGYA00597666_ERZ4559822.969-Hadza-MoBio-hadza-I-L-G-7-2399--NODE-969-length-58827-cov-25.583540.region001	9208	Amino acids and Peptides	Oligopeptides	Cyclic peptides
MGYA00597672_ERZ4561544.2242-Hadza-MoBio-hadza-A-D-N-5-1522--NODE-2242-length-34436-cov-7.931226.region001	9208	Amino acids and Peptides	Oligopeptides	Cyclic peptides
MGYA00597639_ERZ4561322.320-Hadza-MoBio-hadza-I-L-N-24-1344--NODE-320-length-54424-cov-117.475298.region001	9208	Amino acids and Peptides	Oligopeptides	Cyclic peptides
MGYA00597636_ERZ4561320.396-Hadza-MoBio-hadza-I-L-B-4-1344--NODE-396-length-54424-cov-53.129409.region001	9208	Amino acids and Peptides	Oligopeptides	Cyclic peptides
MGYA00597682_ERZ4561784.3386-Hadza-MoBio-hadza-A-D-G-8-1096--NODE-3386-length-27950-cov-4.369139.region001	9208	Amino acids and Peptides	Oligopeptides	Cyclic peptides
MGYA00597732_ERZ4560506.737-Hadza-MoBio-hadza-E-H-E-24-1866--NODE-737-length-68399-cov-22.877990.region001	9208	Carbohydrates	Polyols	Amino cyclitols
MGYA00597674_ERZ4561552.2467-Hadza-MoBio-hadza-I-L-B-20-1162--NODE-2467-length-23783-cov-5.731545.region001	9208	Amino acids and Peptides	Oligopeptides	Cyclic peptides
MGYA00597601_ERZ4561073.702-Hadza-MoBio-hadza-A-D-D-23-1576--NODE-702-length-49394-cov-8.535921.region001	9208	Amino acids and Peptides	Oligopeptides	Cyclic peptides
MGYA00597704_ERZ4560711.1287-Hadza-MoBio-hadza-E-H-E-9-1723--NODE-1287-length-47515-cov-28.097601.region001	9208	Amino acids and Peptides	Oligopeptides	Cyclic peptides
MGYA00597663_ERZ4561533.2065-Hadza-MoBio-hadza-A-D-K-14-1158--NODE-2065-length-35988-cov-29.049456.region001	9208	Amino acids and Peptides	Oligopeptides	Cyclic peptides
MGYA00511370_ERZ779855.284-NODE-284-length-45154-cov-2.609237.region001	9208	Polyketides	Oligopeptides	Depsipeptides
MGYA00238147_ENA-UOWG01000083-UOWG01000083.1-activated-sludge-metagenome-genome-assembly--contig-NODE-83-length-166918-cov-50.563312.region001	9209	Alkaloids	Peptide alkaloids	Simple amide alkaloids
MGYA00375138_ERZ795054.87-NODE-87-length-166897-cov-67.263483.region001	9209	Alkaloids	Peptide alkaloids	Simple amide alkaloids
MGYA00607844_ERZ10759765.475-NODE-475-length-50463-cov-10.039577.region001	9209	Amino acids and Peptides	Oligopeptides	RiPPs-Thiopeptides
MGYA00583542_ERZ1793609.345-NODE-345-length-51952-cov-14.406324.region001	9210	Carbohydrates	Nucleosides	Purine nucleos(t)ides
MGYA00583541_ERZ1793611.339-NODE-339-length-55898-cov-16.045735.region001	9210	Carbohydrates	Nucleosides	Purine nucleos(t)ides
MGYA00583545_ERZ1793602.327-NODE-327-length-55898-cov-42.730745.region001	9210	Carbohydrates	Nucleosides	Purine nucleos(t)ides
MGYA00607842_ERZ10759834.1250-NODE-1250-length-29594-cov-7.253834.region001	9211	Alkaloids	Tryptophan alkaloids	Carbazole alkaloids
MGYA00575354_ERZ1645192.161-NODE-161-length-48709-cov-7.946356.region001	9213	Amino acids and Peptides	Oligopeptides	RiPPs-Lanthipeptides
MGYA00069121_102_bin50_contig00002.region001	9214	Amino acids and Peptides	Oligopeptides	Cyclic peptides
MGYA00084339_102-bin50-contig00002.region001	9214	Amino acids and Peptides	Oligopeptides	Cyclic peptides
MGYA00521270_ERZ842401.388-NODE-388-length-63196-cov-6.395860.region001	9214	Amino acids and Peptides	Oligopeptides	Cyclic peptides
MGYA00590734_ERZ3455861.285-NODE-285-length-33261-cov-9.709902.region001	9215	Amino acids and Peptides	Oligopeptides	Cyclic peptides
MGYA00375138_ERZ795054.2247-NODE-2247-length-16587-cov-6.455541.region001	9215	Amino acids and Peptides	Oligopeptides	Cyclic peptides
MGYA00579258_ERZ1643262.175-NODE-175-length-99140-cov-13.493707.region001	9216	Polyketides	Polycyclic aromatic polyketides	Angucyclines
MGYA00375646_ERZ795399.18-NODE-18-length-110090-cov-7.974154.region001	9217	Alkaloids	Tryptophan alkaloids	Carboline alkaloids
MGYA00375648_ERZ795401.14-NODE-14-length-137893-cov-5.547919.region001	9217	Alkaloids	Tryptophan alkaloids	Carboline alkaloids
MGYA00590453_ERZ841842.93-NODE-93-length-97962-cov-11.939780.region001	9218	Amino acids and Peptides	Small peptides	Dipeptides
MGYA00367619_ERZ840881.327-NODE-327-length-84535-cov-16.247289.region001	9218	Amino acids and Peptides	Small peptides	Tripeptides
MGYA00367702_ERZ841842.93-NODE-93-length-97962-cov-11.939780.region001	9218	Amino acids and Peptides	Small peptides	Dipeptides
MGYA00249123_ENA-OXCM01000004-OXCM01000004.1-human-gut-metagenome-genome-assembly--contig-NODE-4-length-386863-cov-60.128849.region001	9219	Polyketides	Linear polyketides	Open-chain polyketides
MGYA00636009_ERZ13616895.9-NODE-9-length-169970-cov-21.872607.region001	9221	Amino acids and Peptides	Oligopeptides	Cyclic peptides
MGYA00243219_ENA-OQPS01000109-OQPS01000109.1-human-gut-metagenome-genome-assembly--contig-NODE-109-length-62091-cov-7.963231.region001	9222	Amino acids and Peptides	Oligopeptides	Cyclic peptides
MGYA00636288_ERZ12636214.67-NODE-67-length-125206-cov-17.472669.region001	9223	Amino acids and Peptides	Oligopeptides	Cyclic peptides
MGYA00375573_ERZ795009.23-NODE-23-length-74454-cov-8.901168.region001	9224	Shikimates and Phenylpropanoids	Small peptides	Aminoacids
MGYA00375633_ERZ795037.476-NODE-476-length-52145-cov-206.021290.region001	9226	Shikimates and Phenylpropanoids	Small peptides	Aminoacids
MGYA00511164_ERZ761607.362-NODE-362-length-85292-cov-60.229560.region001	9226	Shikimates and Phenylpropanoids	Small peptides	Aminoacids
MGYA00511300_ERZ761608.162-NODE-162-length-61233-cov-25.874939.region001	9226	Shikimates and Phenylpropanoids	Small peptides	Aminoacids
MGYA00512164_ERZ761610.5-NODE-5-length-315081-cov-59.789135.region001	9226	Shikimates and Phenylpropanoids	Small peptides	Aminoacids
MGYA00511302_ERZ761605.289-NODE-289-length-45737-cov-38.123397.region001	9226	Shikimates and Phenylpropanoids	Small peptides	Aminoacids
MGYA00375792_ERZ794931.7-NODE-7-length-313350-cov-12.777804.region001	9226	Alkaloids	Tryptophan alkaloids	Carboline alkaloids
MGYA00511163_ERZ761609.1022-NODE-1022-length-27409-cov-64.682971.region001	9226	Shikimates and Phenylpropanoids	Small peptides	Aminoacids
MGYA00512165_ERZ761602.16-NODE-16-length-446355-cov-187.273507.region001	9226	Shikimates and Phenylpropanoids	Small peptides	Aminoacids
MGYA00375629_ERZ795033.7-NODE-7-length-330854-cov-67.699316.region001	9226	Shikimates and Phenylpropanoids	Small peptides	Aminoacids
MGYA00511301_ERZ761606.363-NODE-363-length-35516-cov-20.799667.region001	9226	Shikimates and Phenylpropanoids	Small peptides	Aminoacids
MGYA00521077_ERZ869940.681-NODE-681-length-33874-cov-6.016914.region001	9226	Polyketides	Aromatic polyketides	Catechols with side chains
MGYA00593768_ERZ3823102.28-NODE-28-length-238542-cov-12.050594.region001	9227	Polyketides	Linear polyketides	Open-chain polyketides
MGYA00590556_ERZ841312.343-NODE-343-length-46314-cov-13.270996.region001	9228	Polyketides	Oligopeptides	Depsipeptides
MGYA00593425_ERZ832643.962-NODE-962-length-37738-cov-12.683385.region001	9228	Polyketides	Oligopeptides	Depsipeptides
MGYA00367648_ERZ841312.343-NODE-343-length-46314-cov-13.270996.region001	9228	Polyketides	Oligopeptides	Depsipeptides
MGYA00607611_ERZ7463110.71-NODE-71-length-100084-cov-18.580072.region001	9228	Polyketides	Oligopeptides	Depsipeptides
MGYA00607621_ERZ7462696.680-NODE-680-length-41727-cov-26.279372.region001	9228	Polyketides	Oligopeptides	Depsipeptides
MGYA00237787_ENA-ORDQ01000313-ORDQ01000313.1-marine-metagenome-genome-assembly--contig-NODE-313-length-46912-cov-8.738764.region001	9228	Amino acids and Peptides	Oligopeptides	Cyclic peptides
MGYA00521049_ERZ813196.570-NODE-570-length-45074-cov-8.372954.region001	9228	Amino acids and Peptides	Oligopeptides	Cyclic peptides
MGYA00237847_ENA-ORGE01000011-ORGE01000011.1-marine-metagenome-genome-assembly--contig-NODE-11-length-514172-cov-8.647155.region001	9229	Polyketides	Linear polyketides	Open-chain polyketides
MGYA00615647_ERZ6778252.426-NODE-426-length-41956-cov-4.878165.region001	9231	Shikimates and Phenylpropanoids	Small peptides	Aminoacids
MGYA00615618_ERZ8733621.588-NODE-588-length-35813-cov-5.828849.region001	9233	Amino acids and Peptides	Small peptides	Tripeptides
MGYA00593012_ERZ3421469.72-NODE-72-length-103251-cov-14.595294.region001	9235	Amino acids and Peptides	Small peptides	Dipeptides
MGYA00521177_ERZ809502.12-NODE-12-length-71621-cov-11.230682.region001	9236	Fatty acids	Glycerophospholipids	Glycerophosphoinositolglycans
MGYA00380252_ERZ894097.34-NODE-34-length-134836-cov-34.142980.region001	9237	Amino acids and Peptides	Oligopeptides	Cyclic peptides
MGYA00638678_ERZ14865214.613-NODE-613-length-69670-cov-13.060892.region001	9237	Fatty acids	Glycerophospholipids	Glycerophosphoinositolglycans
MGYA00638688_ERZ14865208.297-NODE-297-length-83809-cov-35.788977.region001	9237	Fatty acids	Glycerophospholipids	Glycerophosphoinositolglycans
MGYA00638747_ERZ14864789.465-NODE-465-length-74702-cov-12.765322.region001	9237	Fatty acids	Glycerophospholipids	Glycerophosphoinositolglycans
MGYA00638752_ERZ14864783.275-NODE-275-length-74116-cov-9.444823.region001	9237	Fatty acids	Glycerophospholipids	Glycerophosphoinositolglycans
MGYA00638701_ERZ15043491.379-NODE-379-length-73847-cov-20.177065.region001	9237	Fatty acids	Glycerophospholipids	Glycerophosphoinositolglycans
MGYA00638660_ERZ14889340.511-NODE-511-length-82535-cov-57.576006.region001	9237	Fatty acids	Glycerophospholipids	Glycerophosphoinositolglycans
MGYA00638732_ERZ14864799.353-NODE-353-length-83809-cov-22.101297.region001	9237	Fatty acids	Glycerophospholipids	Glycerophosphoinositolglycans
MGYA00638744_ERZ14864794.343-NODE-343-length-83809-cov-10.564773.region001	9237	Fatty acids	Glycerophospholipids	Glycerophosphoinositolglycans
MGYA00638665_ERZ14889263.1528-NODE-1528-length-40000-cov-6.946702.region001	9237	Fatty acids	Glycerophospholipids	Glycerophosphoinositolglycans
MGYA00638694_ERZ15121602.205-NODE-205-length-82535-cov-7.660184.region001	9237	Fatty acids	Glycerophospholipids	Glycerophosphoinositolglycans
MGYA00638647_ERZ15183753.351-NODE-351-length-86490-cov-46.750599.region001	9237	Fatty acids	Glycerophospholipids	Glycerophosphoinositolglycans
MGYA00638716_ERZ14864801.106-NODE-106-length-137372-cov-10.084578.region001	9237	Fatty acids	Glycerophospholipids	Glycerophosphoinositolglycans
MGYA00638673_ERZ14865628.248-NODE-248-length-82535-cov-11.575533.region001	9237	Fatty acids	Glycerophospholipids	Glycerophosphoinositolglycans
MGYA00638704_ERZ14865207.560-NODE-560-length-82535-cov-21.051273.region001	9237	Fatty acids	Glycerophospholipids	Glycerophosphoinositolglycans
MGYA00638726_ERZ14864800.369-NODE-369-length-83809-cov-22.637044.region001	9237	Fatty acids	Glycerophospholipids	Glycerophosphoinositolglycans
MGYA00638746_ERZ14864790.301-NODE-301-length-82290-cov-24.928631.region001	9237	Fatty acids	Glycerophospholipids	Glycerophosphoinositolglycans
MGYA00380266_ERZ894144.1-NODE-1-length-310173-cov-43.205415.region001	9237	Amino acids and Peptides	Oligopeptides	Cyclic peptides
MGYA00587633_ERZ1767471.3-NODE-3-length-313782-cov-6.347474.region001	9237	Amino acids and Peptides	Oligopeptides	Cyclic peptides
MGYA00509987_ERZ859776.20-NODE-20-length-112736-cov-6.806116.region001	9237	Amino acids and Peptides	Oligopeptides	Cyclic peptides
MGYA00519602_ERZ840498.13-NODE-13-length-216001-cov-18.751447.region001	9237	Amino acids and Peptides	Oligopeptides	Cyclic peptides
MGYA00638640_ERZ14864792.6-NODE-6-length-432429-cov-72.350646.region001	9237	Amino acids and Peptides	Oligopeptides	Cyclic peptides
MGYA00380286_ERZ894203.27-NODE-27-length-154366-cov-11.629676.region001	9237	Amino acids and Peptides	Oligopeptides	Cyclic peptides
MGYA00511474_ERZ780162.1-NODE-1-length-432528-cov-18.126234.region001	9237	Amino acids and Peptides	Oligopeptides	Cyclic peptides
MGYA00511262_ERZ773155.11-NODE-11-length-117727-cov-15.010240.region001	9237	Amino acids and Peptides	Oligopeptides	Cyclic peptides
MGYA00380273_ERZ894165.3-NODE-3-length-355750-cov-61.997641.region001	9237	Amino acids and Peptides	Oligopeptides	Cyclic peptides
MGYA00587893_ERZ1689779.43-NODE-43-length-79294-cov-3.783339.region001	9237	Amino acids and Peptides	Oligopeptides	Cyclic peptides
MGYA00510202_ERZ791727.20-NODE-20-length-112736-cov-6.806116.region001	9237	Amino acids and Peptides	Oligopeptides	Cyclic peptides
MGYA00580544_ERZ773155.11-NODE-11-length-117727-cov-15.010240.region001	9237	Amino acids and Peptides	Oligopeptides	Cyclic peptides
MGYA00597625_ERZ4567408.20-Nepal-MoBio-Fiber-Hadza-Nepal-J-7-THA0058AZ--NODE-20-length-310708-cov-12.788534.region001	9237	Amino acids and Peptides	Oligopeptides	Cyclic peptides
MGYA00241706_ENA-OOZG01000002-OOZG01000002.1-human-gut-metagenome-genome-assembly--contig-NODE-2-length-307863-cov-15.173826.region001	9237	Amino acids and Peptides	Oligopeptides	Cyclic peptides
MGYA00588573_ERZ1689449.55-NODE-55-length-63353-cov-3.833849.region001	9237	Amino acids and Peptides	Oligopeptides	Cyclic peptides
MGYA00638683_ERZ14865209.5-NODE-5-length-353493-cov-37.953041.region001	9237	Amino acids and Peptides	Oligopeptides	Cyclic peptides
MGYA00581010_ERZ773192.9-NODE-9-length-198802-cov-19.720011.region001	9237	Amino acids and Peptides	Oligopeptides	Cyclic peptides
MGYA00511834_ERZ780138.3-NODE-3-length-310182-cov-17.622142.region001	9237	Amino acids and Peptides	Oligopeptides	Cyclic peptides
MGYA00249476_ENA-OXCY01000001-OXCY01000001.1-human-gut-metagenome-genome-assembly--contig-NODE-1-length-426314-cov-19.001365.region001	9237	Amino acids and Peptides	Oligopeptides	Cyclic peptides
MGYA00588765_ERZ1689341.10-NODE-10-length-193222-cov-3.963120.region001	9237	Amino acids and Peptides	Oligopeptides	Cyclic peptides
MGYA00615593_ERZ13405074.2-NODE-2-length-333100-cov-13.098698.region001	9237	Amino acids and Peptides	Oligopeptides	Cyclic peptides
MGYA00615599_ERZ13405064.28-NODE-28-length-158689-cov-26.682641.region001	9237	Amino acids and Peptides	Oligopeptides	Cyclic peptides
MGYA00606084_ERZ2641809.259-NODE-259-length-115059-cov-40.832319.region001	9237	Amino acids and Peptides	Oligopeptides	Cyclic peptides
MGYA00581437_ERZ1688025.11-NODE-11-length-325797-cov-6.5503.region002	9237	Amino acids and Peptides	Oligopeptides	Cyclic peptides
MGYA00241076_ENA-OPCA01000002-OPCA01000002.1-human-gut-metagenome-genome-assembly--contig-NODE-2-length-274487-cov-6.518045.region001	9237	Amino acids and Peptides	Oligopeptides	Cyclic peptides
MGYA00242547_ENA-OQGI01000037-OQGI01000037.1-human-gut-metagenome-genome-assembly--contig-NODE-37-length-139174-cov-9.858451.region001	9237	Shikimates and Phenylpropanoids	Small peptides	Aminoacids
MGYA00242555_ENA-OQGW01000039-OQGW01000039.1-human-gut-metagenome-genome-assembly--contig-NODE-39-length-139757-cov-9.676618.region001	9237	Shikimates and Phenylpropanoids	Small peptides	Aminoacids
MGYA00520849_ERZ809432.15-NODE-15-length-267703-cov-12.319984.region001	9237	Shikimates and Phenylpropanoids	Small peptides	Aminoacids
MGYA00511163_ERZ761609.113-NODE-113-length-113434-cov-13.896295.region001	9238	Alkaloids	Tryptophan alkaloids	Carbazole alkaloids
MGYA00587725_ERZ1764606.356-NODE-356-length-83147-cov-3.481057.region001	9240	Amino acids and Peptides	Oligopeptides	Cyclic peptides
MGYA00587732_ERZ1764591.348-NODE-348-length-79766-cov-3.789577.region001	9240	Amino acids and Peptides	Oligopeptides	Cyclic peptides
MGYA00579253_ERZ1643266.92-NODE-92-length-116138-cov-25.360328.region001	9241	Amino acids and Peptides	Oligopeptides	Cyclic peptides
MGYA00616739_ERZ5325130.138-NODE-138-length-63829-cov-9.000376.region001	9242	Amino acids and Peptides	Oligopeptides	Cyclic peptides
MGYA00597758_ERZ4560311.141-Hadza-MoBio-hadza-E-H-I-1-1742--NODE-141-length-137603-cov-7.617171.region001	9242	Amino acids and Peptides	Oligopeptides	Cyclic peptides
MGYA00597641_ERZ4562243.2075-Hadza-MoBio-hadza-I-L-L-3-1264--NODE-2075-length-30683-cov-5.121022.region001	9242	Amino acids and Peptides	Oligopeptides	Cyclic peptides
MGYA00597672_ERZ4561544.2730-Hadza-MoBio-hadza-A-D-N-5-1522--NODE-2730-length-30044-cov-7.514800.region001	9242	Amino acids and Peptides	Oligopeptides	Cyclic peptides
MGYA00597589_ERZ4560999.1355-Hadza-MoBio-C-REDO-E-12-1563--NODE-1355-length-33516-cov-6.214959.region001	9242	Amino acids and Peptides	Oligopeptides	Cyclic peptides
MGYA00617112_ERZ5325208.44-NODE-44-length-73492-cov-14.776380.region001	9242	Amino acids and Peptides	Oligopeptides	Cyclic peptides
MGYA00616734_ERZ5325141.118-NODE-118-length-63406-cov-6.695443.region001	9242	Amino acids and Peptides	Oligopeptides	Cyclic peptides
MGYA00375757_ERZ778027.427-NODE-427-length-101091-cov-6.717081.region001	9243	Amino acids and Peptides	Oligopeptides	Linear peptides
MGYA00375762_ERZ778032.14-NODE-14-length-708096-cov-12.074459.region001	9243	Amino acids and Peptides	Oligopeptides	Linear peptides
MGYA00375199_ERZ795392.10-NODE-10-length-199027-cov-10.467930.region001	9244	Amino acids and Peptides	Oligopeptides	Cyclic peptides
MGYA00581074_ERZ1669417.178-NODE-178-length-32514-cov-19.899103.region001	9246	Carbohydrates	Nucleosides	Purine nucleos(t)ides
MGYA00248401_ENA-UPSS01000057-UPSS01000057.1-activated-sludge-metagenome-genome-assembly--contig-NODE-57-length-152717-cov-8.768371.region002	9247	Alkaloids	Histidine alkaloids	Imidazole alkaloids
MGYA00585608_ERZ1714337.1186-contig-2278.region001	9248	Alkaloids	Tryptophan alkaloids	Carbazole alkaloids
MGYA00367619_ERZ840881.1033-NODE-1033-length-48242-cov-5.378173.region001	9249	Amino acids and Peptides	Oligopeptides	Cyclic peptides
MGYA00580863_ERZ773131.15-NODE-15-length-163086-cov-25.435408.region001	9250	Amino acids and Peptides	Oligopeptides	Linear peptides
MGYA00511082_ERZ773131.15-NODE-15-length-163086-cov-25.435408.region001	9250	Amino acids and Peptides	Oligopeptides	Linear peptides
MGYA00375688_ERZ794974.23-NODE-23-length-117999-cov-7.861468.region001	9251	Polyketides	Linear polyketides	Open-chain polyketides
MGYA00587799_ERZ2944881.65-NODE-65-length-49795-cov-7.461161.region001	9252	Amino acids and Peptides	Oligopeptides	Cyclic peptides
MGYA00375136_ERZ795052.576-NODE-576-length-55073-cov-8.405849.region001	9253	Polyketides	Oligopeptides	Depsipeptides
MGYA00238070_ENA-OVLC01000351-OVLC01000351.1-metagenome-genome-assembly--contig-NODE-351-length-43990-cov-5.483388.region001	9254	Polyketides	Oligopeptides	Depsipeptides
MGYA00375720_ERZ781221.623-NODE-623-length-38120-cov-12.862630.region001	9255	Alkaloids	Peptide alkaloids	Simple amide alkaloids
MGYA00636965_ERZ13404103.64-NODE-64-length-145519-cov-38.369040.region001	9255	Alkaloids	Peptide alkaloids	Simple amide alkaloids
MGYA00636201_ERZ13410238.49-NODE-49-length-59965-cov-27.032365.region001	9255	Amino acids and Peptides	Small peptides	Tripeptides
MGYA00380201_ERZ808054.264-NODE-264-length-62551-cov-34.469299.region001	9255	Amino acids and Peptides	Small peptides	Tripeptides
MGYA00593712_ERZ505217.206-NODE-206-length-62839-cov-4.866081.region001	9257	Amino acids and Peptides	Small peptides	Dipeptides
MGYA00112339_NODE-367-length-131642-cov-1.91751-1--start1--length131642.region001	9258	Alkaloids	Tryptophan alkaloids	Quinoline alkaloids
MGYA00375089_ERZ781397.454-NODE-454-length-55402-cov-19.031655.region001	9258	Alkaloids	Serine alkaloids	Thiazole alkaloids
MGYA00615612_ERZ13405063.233-NODE-233-length-83605-cov-11.509156.region001	9259	Alkaloids	Peptide alkaloids	Simple amide alkaloids
MGYA00615605_ERZ13405072.405-NODE-405-length-61367-cov-8.333181.region001	9259	Alkaloids	Peptide alkaloids	Simple amide alkaloids
MGYA00616792_ERZ5324796.62-NODE-62-length-78954-cov-5.875537.region001	9261	Alkaloids	Tryptophan alkaloids	Carbazole alkaloids
MGYA00617111_ERZ5325210.145-NODE-145-length-43080-cov-16.222382.region001	9261	Shikimates and Phenylpropanoids	Small peptides	Aminoacids
MGYA00638720_ERZ14865205.51-NODE-51-length-167768-cov-16.994753.region001	9262	Carbohydrates	Saccharides	Polysaccharides
MGYA00638709_ERZ14889811.70-NODE-70-length-213046-cov-30.087220.region001	9263	Amino acids and Peptides	Oligopeptides	Cyclic peptides
MGYA00636907_ERZ14651004.630-NODE-630-length-98054-cov-53.185043.region001	9263	Amino acids and Peptides	Oligopeptides	Cyclic peptides
MGYA00636976_ERZ13404108.267-NODE-267-length-97870-cov-16.470541.region001	9263	Amino acids and Peptides	Oligopeptides	Cyclic peptides
MGYA00638689_ERZ14889988.1771-NODE-1771-length-32390-cov-14.926674.region001	9263	Amino acids and Peptides	Oligopeptides	Cyclic peptides
MGYA00638730_ERZ14694921.58-NODE-58-length-209774-cov-8.913117.region001	9263	Amino acids and Peptides	Oligopeptides	Cyclic peptides
MGYA00638684_ERZ14890068.19-NODE-19-length-355953-cov-12.516142.region001	9263	Amino acids and Peptides	Oligopeptides	Cyclic peptides
MGYA00237774_ENA-OVGQ01000016-OVGQ01000016.1-human-gut-metagenome-genome-assembly--contig-NODE-16-length-226612-cov-56.113495.region001	9264	Shikimates and Phenylpropanoids	Small peptides	Aminoacids
MGYA00242204_ENA-UOPL01000384-UOPL01000384.1-bioreactor-sludge-metagenome-genome-assembly--contig-NODE-384-length-63908-cov-6.920740.region001	9265	Alkaloids	Tryptophan alkaloids	Simple indole alkaloids
MGYA00375758_ERZ778028.496-NODE-496-length-76887-cov-19.422545.region001	9265	Alkaloids	Tryptophan alkaloids	Simple indole alkaloids
MGYA00615593_ERZ13405074.2276-NODE-2276-length-20164-cov-9.028395.region001	9266	Carbohydrates	Saccharides	Polysaccharides
MGYA00514195_ERZ779633.78-NODE-78-length-45705-cov-7.894721.region001	9267	Amino acids and Peptides	Oligopeptides	Cyclic peptides
MGYA00638577_ERZ14650984.139-NODE-139-length-105995-cov-24.383047.region001	9267	Amino acids and Peptides	Oligopeptides	Cyclic peptides
MGYA00112339_NODE-771-length-85586-cov-0.818446-1--start1--length83282.region001	9269	Amino acids and Peptides	Small peptides	Dipeptides
MGYA00521295_ERZ858510.225-NODE-225-length-102190-cov-15.414786.region001	9270	Amino acids and Peptides	Oligopeptides	Linear peptides
MGYA00238182_ENA-UPSB01001041-UPSB01001041.1-bioreactor-metagenome-genome-assembly--contig-NODE-1041-length-36835-cov-6.337113.region001	9271	Amino acids and Peptides	Oligopeptides	Linear peptides
MGYA00638672_ERZ15043512.1871-NODE-1871-length-47316-cov-10.089355.region001	9272	Amino acids and Peptides	Oligopeptides	Cyclic peptides
MGYA00638668_ERZ15043514.1730-NODE-1730-length-31403-cov-11.551742.region001	9272	Amino acids and Peptides	Oligopeptides	Cyclic peptides
MGYA00511696_ERZ772883.40-NODE-40-length-138949-cov-7.433143.region001	9272	Amino acids and Peptides	Oligopeptides	Cyclic peptides
MGYA00580575_ERZ772883.40-NODE-40-length-138949-cov-7.433143.region001	9272	Amino acids and Peptides	Oligopeptides	Cyclic peptides
MGYA00250065_ENA-USYP01000112-USYP01000112.1-human-gut-metagenome-genome-assembly--contig-NODE-112-length-78891-cov-11.314652.region001	9272	Amino acids and Peptides	Oligopeptides	Cyclic peptides
MGYA00380204_ERZ808059.203-NODE-203-length-72815-cov-18.499574.region001	9272	Amino acids and Peptides	Oligopeptides	Cyclic peptides
MGYA00380199_ERZ808051.492-NODE-492-length-42607-cov-5.477310.region001	9272	Amino acids and Peptides	Oligopeptides	Cyclic peptides
MGYA00514303_ERZ779620.106-NODE-106-length-58743-cov-6.348674.region001	9272	Amino acids and Peptides	Oligopeptides	Cyclic peptides
MGYA00380184_ERZ808028.145-NODE-145-length-72846-cov-16.974371.region001	9272	Amino acids and Peptides	Oligopeptides	Cyclic peptides
MGYA00638509_ERZ12802742.1542-NODE-1542-length-37623-cov-8.130803.region001	9272	Amino acids and Peptides	Oligopeptides	Cyclic peptides
MGYA00638750_ERZ14864786.621-NODE-621-length-63889-cov-11.299558.region001	9272	Amino acids and Peptides	Oligopeptides	Cyclic peptides
MGYA00638737_ERZ14864798.697-NODE-697-length-63906-cov-15.168235.region001	9272	Amino acids and Peptides	Oligopeptides	Cyclic peptides
MGYA00636857_ERZ14651025.519-NODE-519-length-69642-cov-6.887134.region001	9272	Amino acids and Peptides	Oligopeptides	Cyclic peptides
MGYA00636890_ERZ14651017.40-NODE-40-length-188104-cov-20.175747.region001	9272	Amino acids and Peptides	Oligopeptides	Cyclic peptides
MGYA00237805_ENA-ORDZ01000120-ORDZ01000120.1-marine-metagenome-genome-assembly--contig-NODE-120-length-98940-cov-19.838686.region001	9273	Amino acids and Peptides	Oligopeptides	Cyclic peptides
MGYA00616729_ERZ5325080.9-NODE-9-length-82454-cov-26.457372.region001	9274	Shikimates and Phenylpropanoids	Small peptides	Aminoacids
MGYA00638672_ERZ15043512.2919-NODE-2919-length-31580-cov-38.956606.region001	9275	Amino acids and Peptides	Oligopeptides	Cyclic peptides
MGYA00510015_ERZ791933.490-NODE-490-length-43155-cov-19.256102.region001	9276	Amino acids and Peptides	Small peptides	Tripeptides
MGYA00250031_ENA-USWE01000194-USWE01000194.1-human-gut-metagenome-genome-assembly--contig-NODE-194-length-66751-cov-7.995905.region001	9277	Amino acids and Peptides	Oligopeptides	Cyclic peptides
MGYA00519844_ERZ827506.65-NODE-65-length-145773-cov-10.781159.region001	9277	Amino acids and Peptides	Oligopeptides	Cyclic peptides
MGYA00519724_ERZ840364.999-NODE-999-length-42414-cov-4.118889.region001	9277	Amino acids and Peptides	Oligopeptides	Cyclic peptides
MGYA00512073_ERZ773082.219-NODE-219-length-39601-cov-7.165276.region001	9278	Amino acids and Peptides	Oligopeptides	Cyclic peptides
MGYA00580607_ERZ773082.219-NODE-219-length-39601-cov-7.165276.region001	9278	Amino acids and Peptides	Oligopeptides	Cyclic peptides
MGYA00580558_ERZ772985.1-NODE-1-length-386852-cov-6.648025.region001	9278	Amino acids and Peptides	Oligopeptides	Cyclic peptides
MGYA00580698_ERZ772932.261-NODE-261-length-30813-cov-3.301222.region001	9278	Amino acids and Peptides	Oligopeptides	Cyclic peptides
MGYA00511684_ERZ772932.261-NODE-261-length-30813-cov-3.301222.region001	9278	Amino acids and Peptides	Oligopeptides	Cyclic peptides
MGYA00512099_ERZ772985.1-NODE-1-length-386852-cov-6.648025.region001	9278	Amino acids and Peptides	Oligopeptides	Cyclic peptides
MGYA00511892_ERZ773233.47-NODE-47-length-99095-cov-9.740085.region001	9278	Amino acids and Peptides	Oligopeptides	Cyclic peptides
MGYA00580991_ERZ773233.47-NODE-47-length-99095-cov-9.740085.region001	9278	Amino acids and Peptides	Oligopeptides	Cyclic peptides
MGYA00511357_ERZ772910.29-NODE-29-length-87151-cov-5.029221.region001	9278	Amino acids and Peptides	Oligopeptides	Cyclic peptides
MGYA00580724_ERZ772910.29-NODE-29-length-87151-cov-5.029221.region001	9278	Amino acids and Peptides	Oligopeptides	Cyclic peptides
MGYA00511260_ERZ773197.120-NODE-120-length-63761-cov-15.157442.region001	9278	Amino acids and Peptides	Oligopeptides	Cyclic peptides
MGYA00511080_ERZ773180.86-NODE-86-length-73242-cov-6.732726.region001	9278	Amino acids and Peptides	Oligopeptides	Cyclic peptides
MGYA00588708_ERZ1740133.22-NODE-22-length-155225-cov-7.180338.region001	9278	Amino acids and Peptides	Oligopeptides	Cyclic peptides
MGYA00517395_ERZ1034250.41-NODE-41-length-60498-cov-8.198551.region001	9278	Amino acids and Peptides	Oligopeptides	Cyclic peptides
MGYA00581013_ERZ773180.86-NODE-86-length-73242-cov-6.732726.region001	9278	Amino acids and Peptides	Oligopeptides	Cyclic peptides
MGYA00581009_ERZ773196.476-NODE-476-length-25399-cov-6.166272.region001	9278	Amino acids and Peptides	Oligopeptides	Cyclic peptides
MGYA00580688_ERZ772949.47-NODE-47-length-68589-cov-5.061254.region001	9278	Amino acids and Peptides	Oligopeptides	Cyclic peptides
MGYA00511977_ERZ773196.476-NODE-476-length-25399-cov-6.166272.region001	9278	Amino acids and Peptides	Oligopeptides	Cyclic peptides
MGYA00511186_ERZ772949.47-NODE-47-length-68589-cov-5.061254.region001	9278	Amino acids and Peptides	Oligopeptides	Cyclic peptides
MGYA00580899_ERZ772955.528-NODE-528-length-29136-cov-4.510058.region001	9278	Amino acids and Peptides	Oligopeptides	Cyclic peptides
MGYA00512105_ERZ772960.692-NODE-692-length-28681-cov-13.380354.region001	9278	Amino acids and Peptides	Oligopeptides	Cyclic peptides
MGYA00511977_ERZ773196.320-NODE-320-length-30793-cov-17.514835.region001	9278	Amino acids and Peptides	Oligopeptides	Cyclic peptides
MGYA00581009_ERZ773196.320-NODE-320-length-30793-cov-17.514835.region001	9278	Amino acids and Peptides	Oligopeptides	Cyclic peptides
MGYA00511898_ERZ772986.268-NODE-268-length-33432-cov-7.109596.region001	9278	Amino acids and Peptides	Oligopeptides	Cyclic peptides
MGYA00511133_ERZ772955.528-NODE-528-length-29136-cov-4.510058.region001	9278	Amino acids and Peptides	Oligopeptides	Cyclic peptides
MGYA00580678_ERZ772960.692-NODE-692-length-28681-cov-13.380354.region001	9278	Amino acids and Peptides	Oligopeptides	Cyclic peptides
MGYA00580874_ERZ772986.268-NODE-268-length-33432-cov-7.109596.region001	9278	Amino acids and Peptides	Oligopeptides	Cyclic peptides
MGYA00580640_ERZ773037.191-NODE-191-length-33524-cov-5.296424.region001	9278	Amino acids and Peptides	Oligopeptides	Cyclic peptides
MGYA00580974_ERZ773236.255-NODE-255-length-32299-cov-9.845894.region001	9278	Amino acids and Peptides	Oligopeptides	Cyclic peptides
MGYA00511681_ERZ772945.410-NODE-410-length-35101-cov-6.276323.region001	9278	Amino acids and Peptides	Oligopeptides	Cyclic peptides
MGYA00518508_ERZ1033919.92-NODE-92-length-53024-cov-4.691461.region001	9278	Amino acids and Peptides	Oligopeptides	Cyclic peptides
MGYA00511466_ERZ773037.191-NODE-191-length-33524-cov-5.296424.region001	9278	Amino acids and Peptides	Oligopeptides	Cyclic peptides
MGYA00511258_ERZ773250.330-NODE-330-length-29267-cov-3.082021.region001	9278	Amino acids and Peptides	Oligopeptides	Cyclic peptides
MGYA00580690_ERZ772945.410-NODE-410-length-35101-cov-6.276323.region001	9278	Amino acids and Peptides	Oligopeptides	Cyclic peptides
MGYA00518146_ERZ1033927.23-NODE-23-length-95684-cov-13.886499.region001	9278	Amino acids and Peptides	Oligopeptides	Cyclic peptides
MGYA00511388_ERZ773236.255-NODE-255-length-32299-cov-9.845894.region001	9278	Amino acids and Peptides	Oligopeptides	Cyclic peptides
MGYA00512083_ERZ773051.137-NODE-137-length-60644-cov-8.304098.region001	9278	Amino acids and Peptides	Oligopeptides	Cyclic peptides
MGYA00511959_ERZ773267.254-NODE-254-length-38828-cov-13.909705.region001	9278	Amino acids and Peptides	Oligopeptides	Cyclic peptides
MGYA00580510_ERZ773267.254-NODE-254-length-38828-cov-13.909705.region001	9278	Amino acids and Peptides	Oligopeptides	Cyclic peptides
MGYA00511260_ERZ773197.131-NODE-131-length-60770-cov-14.546125.region001	9278	Amino acids and Peptides	Oligopeptides	Cyclic peptides
MGYA00580969_ERZ773250.330-NODE-330-length-29267-cov-3.082021.region001	9278	Amino acids and Peptides	Oligopeptides	Cyclic peptides
MGYA00518153_ERZ1033803.277-NODE-277-length-29157-cov-4.363137.region001	9278	Amino acids and Peptides	Oligopeptides	Cyclic peptides
MGYA00580631_ERZ773051.137-NODE-137-length-60644-cov-8.304098.region001	9278	Amino acids and Peptides	Oligopeptides	Cyclic peptides
MGYA00597684_ERZ4561804.879-Hadza-MoBio-hadza-A-D-I-4-1118--NODE-879-length-49759-cov-7.543094.region001	9279	Amino acids and Peptides	Oligopeptides	Cyclic peptides
MGYA00597710_ERZ4561281.75-Hadza-MoBio-hadza-A-D-F-10-1632--NODE-75-length-145560-cov-11.592454.region001	9279	Amino acids and Peptides	Oligopeptides	Cyclic peptides
MGYA00238116_ENA-OVXR01000453-OVXR01000453.1-seawater-metagenome-genome-assembly--contig-NODE-453-length-67995-cov-6.483171.region001	9280	Amino acids and Peptides	Oligopeptides	Lipopeptides
MGYA00112340_NODE-411-length-104536-cov-0.778994-2--start7365--length40854.region001	9281	Alkaloids	Pseudoalkaloids	pteridine alkaloids
MGYA00112337_NODE-25-length-451682-cov-0.697819-1--start1--length451682.region001	9281	Alkaloids	Pseudoalkaloids	pteridine alkaloids
MGYA00112338_NODE-26-length-400016-cov-2.46729-1--start1--length400016.region001	9281	Alkaloids	Pseudoalkaloids	pteridine alkaloids
MGYA00585497_ERZ1761039.4258-contig-5640.region001	9282	Carbohydrates	Nucleosides	Pyrimidine nucleos(t)ides
MGYA00242497_ENA-OQCN01000039-OQCN01000039.1-human-gut-metagenome-genome-assembly--contig-NODE-39-length-51493-cov-2.690340.region001	9282	Carbohydrates	Nucleosides	Pyrimidine nucleos(t)ides
MGYA00589052_ERZ829061.29-NODE-29-length-154273-cov-6.353843.region001	9283	Carbohydrates	Nucleosides	Purine nucleos(t)ides
MGYA00367517_ERZ829055.2-NODE-2-length-255874-cov-6.2329.region002	9283	Carbohydrates	Nucleosides	Purine nucleos(t)ides
MGYA00589030_ERZ829055.2-NODE-2-length-255874-cov-6.2329.region002	9283	Carbohydrates	Nucleosides	Purine nucleos(t)ides
MGYA00615640_ERZ6778509.903-NODE-903-length-39197-cov-5.836288.region001	9283	Carbohydrates	Nucleosides	Purine nucleos(t)ides
MGYA00367519_ERZ829061.29-NODE-29-length-154273-cov-6.353843.region001	9283	Carbohydrates	Nucleosides	Purine nucleos(t)ides
MGYA00375578_ERZ795126.287-NODE-287-length-39717-cov-7.964878.region001	9284	Amino acids and Peptides	Oligopeptides	Cyclic peptides
MGYA00242203_ENA-UOPR01001392-UOPR01001392.1-bioreactor-sludge-metagenome-genome-assembly--contig-NODE-1392-length-28499-cov-6.614892.region001	9284	Amino acids and Peptides	Oligopeptides	Cyclic peptides
MGYA00521050_ERZ809468.127-NODE-127-length-36376-cov-12.336362.region001	9285	Alkaloids	Histidine alkaloids	Imidazole alkaloids
MGYA00242199_ENA-UOPK01000063-UOPK01000063.1-bioreactor-sludge-metagenome-genome-assembly--contig-NODE-63-length-227192-cov-10.910992.region002	9286	Carbohydrates	Nucleosides	Purine nucleos(t)ides
MGYA00375117_ERZ795025.16-NODE-16-length-293442-cov-11.423959.region001	9286	Alkaloids	Tryptophan alkaloids	Carbazole alkaloids
MGYA00237777_ENA-ORBV01000092-ORBV01000092.1-microbial-mat-metagenome-genome-assembly--contig-NODE-92-length-173707-cov-10.024472.region001	9288	Alkaloids	Peptide alkaloids	Simple amide alkaloids
MGYA00587765_ERZ1757564.222-NODE-222-length-72052-cov-6.439074.region001	9289	Shikimates and Phenylpropanoids	Small peptides	Aminoacids
MGYA00242890_ENA-UEPJ01000079-UEPJ01000079.1-human-gut-metagenome-genome-assembly--contig-NODE-79-length-117760-cov-10.443106.region001	9289	Shikimates and Phenylpropanoids	Small peptides	Aminoacids
MGYA00606101_ERZ2641742.57-NODE-57-length-150345-cov-30.060856.region001	9289	Alkaloids	Peptide alkaloids	Simple amide alkaloids
MGYA00588687_ERZ1740214.195-NODE-195-length-116465-cov-9.487295.region001	9289	Shikimates and Phenylpropanoids	Small peptides	Aminoacids
MGYA00606092_ERZ2641769.40-NODE-40-length-197760-cov-33.524317.region001	9289	Alkaloids	Peptide alkaloids	Simple amide alkaloids
MGYA00510189_ERZ791798.507-NODE-507-length-46153-cov-6.637294.region001	9289	Shikimates and Phenylpropanoids	Small peptides	Aminoacids
MGYA00597708_ERZ4558928.925-Pilot-MoBio-Fiber-I-11-1003--NODE-925-length-95097-cov-40.215470.region001	9289	Alkaloids	Peptide alkaloids	Simple amide alkaloids
MGYA00581429_ERZ1688027.13-NODE-13-length-216087-cov-7.04299.region001	9289	Shikimates and Phenylpropanoids	Small peptides	Aminoacids
MGYA00519840_ERZ827530.111-NODE-111-length-133800-cov-7.586654.region001	9289	Shikimates and Phenylpropanoids	Small peptides	Aminoacids
MGYA00248301_ENA-OWQQ01000462-OWQQ01000462.1-human-gut-metagenome-genome-assembly--contig-NODE-462-length-51702-cov-18.334076.region001	9290	Alkaloids	Peptide alkaloids	Simple amide alkaloids
MGYA00597592_ERZ4560783.288-Hadza-MoBio-hadza-E-H-E-17-1727--NODE-288-length-147730-cov-16.384286.region001	9291	Carbohydrates	Aminosugars and aminoglycosides	Aminosugars
MGYA00597728_ERZ4560494.195-Hadza-MoBio-hadza-E-H-E-14-1852--NODE-195-length-88028-cov-30.338109.region001	9291	Carbohydrates	Aminosugars and aminoglycosides	Aminosugars
MGYA00583542_ERZ1793609.189-NODE-189-length-70002-cov-14.843810.region001	9292	Amino acids and Peptides	Oligopeptides	Cyclic peptides
MGYA00583541_ERZ1793611.240-NODE-240-length-70002-cov-90.176591.region001	9292	Amino acids and Peptides	Oligopeptides	Cyclic peptides
MGYA00597732_ERZ4560506.49-Hadza-MoBio-hadza-E-H-E-24-1866--NODE-49-length-295328-cov-21.643757.region001	9293	Amino acids and Peptides	Oligopeptides	Cyclic peptides
MGYA00597593_ERZ4561031.26-Hadza-MoBio-hadza-A-D-H-5-1561--NODE-26-length-212955-cov-13.341778.region001	9293	Amino acids and Peptides	Oligopeptides	RiPPs-Lanthipeptides
MGYA00607883_ERZ2641571.405-NODE-405-length-57490-cov-63.542004.region001	9295	Polyketides	Oligopeptides	Depsipeptides
MGYA00597732_ERZ4560506.1400-Hadza-MoBio-hadza-E-H-E-24-1866--NODE-1400-length-42069-cov-159.420532.region001	9296	Amino acids and Peptides	Oligopeptides	RiPPs-Lanthipeptides
MGYA00511855_ERZ780034.51-NODE-51-length-42043-cov-8.88349.region001	9296	Fatty acids	Glycerophospholipids	Glycerophosphoinositolglycans
MGYA00241439_ENA-OPLF01000004-OPLF01000004.1-human-gut-metagenome-genome-assembly--contig-NODE-4-length-43087-cov-4.027538.region001	9296	Fatty acids	Glycerophospholipids	Glycerophosphoinositolglycans
MGYA00521164_ERZ941563.7-NODE-7-length-115749-cov-5.612478.region001	9297	Shikimates and Phenylpropanoids	Small peptides	Aminoacids
MGYA00248399_ENA-UPSD01001053-UPSD01001053.1-bioreactor-metagenome-genome-assembly--contig-NODE-1053-length-25785-cov-7.738088.region001	9298	Fatty acids	Glycerophospholipids	Glycerophosphoinositolglycans
MGYA00238184_ENA-UPTA01000367-UPTA01000367.1-activated-sludge-metagenome-genome-assembly--contig-NODE-367-length-52631-cov-10.549243.region001	9300	Carbohydrates	Nucleosides	Pyrimidine nucleos(t)ides
MGYA00581008_ERZ773200.918-NODE-918-length-27822-cov-2.987683.region001	9301	Carbohydrates	Saccharides	Polysaccharides
MGYA00511976_ERZ773200.918-NODE-918-length-27822-cov-2.987683.region001	9301	Carbohydrates	Saccharides	Polysaccharides
MGYA00587616_ERZ1767615.1-NODE-1-length-483826-cov-14.465716.region001	9302	Alkaloids	Histidine alkaloids	Imidazole alkaloids
MGYA00597725_ERZ4560474.1000-Hadza-MoBio-hadza-E-H-C-4-1831--NODE-1000-length-60204-cov-14.383122.region001	9304	Amino acids and Peptides	Small peptides	Tripeptides
MGYA00597703_ERZ4560754.45-Hadza-MoBio-hadza-E-H-G-3-1732--NODE-45-length-223812-cov-11.257488.region001	9304	Amino acids and Peptides	Small peptides	Tripeptides
MGYA00238148_ENA-UOWO01000256-UOWO01000256.1-activated-sludge-metagenome-genome-assembly--contig-NODE-256-length-79210-cov-10.027629.region001	9305	Polyketides	Linear polyketides	Open-chain polyketides
MGYA00603000_ERZ8868456.783-NODE-783-length-33451-cov-62.518385.region001	9306	Amino acids and Peptides	Oligopeptides	Linear peptides
MGYA00603005_ERZ8868625.252-NODE-252-length-128383-cov-55.000982.region001	9306	Amino acids and Peptides	Oligopeptides	Linear peptides
MGYA00238078_ENA-OVUN01000176-OVUN01000176.1-metagenome-genome-assembly--contig-NODE-176-length-88223-cov-19.356465.region001	9306	Amino acids and Peptides	Oligopeptides	Linear peptides
MGYA00237805_ENA-ORDZ01000121-ORDZ01000121.1-marine-metagenome-genome-assembly--contig-NODE-121-length-98314-cov-15.652208.region001	9306	Amino acids and Peptides	Oligopeptides	Linear peptides
MGYA00581741_ERZ1740062.248-NODE-248-length-37926-cov-6.582266.region001	9306	Amino acids and Peptides	Oligopeptides	Linear peptides
MGYA00603005_ERZ8868625.811-NODE-811-length-55541-cov-60.209116.region001	9306	Polyketides	Oligopeptides	Depsipeptides
MGYA00520952_ERZ891312.551-NODE-551-length-31498-cov-8.126069.region001	9306	Amino acids and Peptides	Oligopeptides	Cyclic peptides
MGYA00603002_ERZ8868305.29-NODE-29-length-426195-cov-49.874079.region001	9306	Polyketides	Oligopeptides	Depsipeptides
MGYA00636906_ERZ14651005.734-NODE-734-length-54933-cov-57.035442.region001	9308	Amino acids and Peptides	Oligopeptides	Cyclic peptides
MGYA00380221_ERZ808088.144-NODE-144-length-53526-cov-6.771895.region001	9308	Amino acids and Peptides	Oligopeptides	Cyclic peptides
MGYA00636890_ERZ14651017.660-NODE-660-length-53703-cov-14.892913.region001	9308	Amino acids and Peptides	Oligopeptides	Cyclic peptides
MGYA00237783_ENA-ORDC01000002-ORDC01000002.1-marine-metagenome-genome-assembly--contig-NODE-2-length-766032-cov-7.927685.region001	9309	Polyketides	Oligopeptides	Depsipeptides
MGYA00237844_ENA-ORFF01000002-ORFF01000002.1-marine-metagenome-genome-assembly--contig-NODE-2-length-668030-cov-20.526911.region001	9309	Polyketides	Oligopeptides	Depsipeptides
MGYA00516648_ERZ1035040.80-NODE-80-length-64910-cov-6.323244.region001	9310	Amino acids and Peptides	Oligopeptides	Cyclic peptides
MGYA00248552_ENA-UESB01000180-UESB01000180.1-sediment-metagenome-genome-assembly--contig-NODE-180-length-61446-cov-7.774055.region001	9311	Polyketides	Polycyclic aromatic polyketides	Angucyclines
MGYA00636924_ERZ15271656.978-contig-240.region002	9313	Alkaloids	Pseudoalkaloids	pteridine alkaloids
MGYA00636927_ERZ15271652.258-contig-107.region001	9313	Amino acids and Peptides	Oligopeptides	Cyclic peptides
MGYA00375157_ERZ795073.1832-NODE-1832-length-27997-cov-10.123721.region001	9314	Shikimates and Phenylpropanoids	Small peptides	Aminoacids
MGYA00594115_ERZ1742239.48-NODE-48-length-163951-cov-22.731074.region001	9315	Polyketides	Aromatic polyketides	Catechols with side chains
MGYA00375591_ERZ795040.491-NODE-491-length-54665-cov-24.911903.region001	9316	Shikimates and Phenylpropanoids	Small peptides	Aminoacids
MGYA00597571_ERZ4560944.58-Hadza-MoBio-C-REDO-D-7-1547--NODE-58-length-211038-cov-43.042809.region002	9317	Amino acids and Peptides	Oligopeptides	Linear peptides
MGYA00519847_ERZ827462.1298-NODE-1298-length-31992-cov-6.111626.region001	9318	Alkaloids	Pseudoalkaloids	pteridine alkaloids
MGYA00581744_ERZ1740059.131-NODE-131-length-40038-cov-9.296326.region001	9319	Shikimates and Phenylpropanoids	Small peptides	Aminoacids
MGYA00237867_ENA-ORXM01000046-ORXM01000046.1-marine-metagenome-genome-assembly--contig-NODE-46-length-219587-cov-16.454244.region001	9322	Polyketides	Cyclic polyketides	2-pyrone derivatives
MGYA00248551_ENA-UESM01000069-UESM01000069.1-sediment-metagenome-genome-assembly--contig-NODE-69-length-88907-cov-6.174738.region001	9323	Carbohydrates	Saccharides	Polysaccharides
MGYA00638592_ERZ12802739.100-NODE-100-length-107648-cov-15.596981.region001	9324	Amino acids and Peptides	Oligopeptides	Cyclic peptides
MGYA00638743_ERZ14864795.572-NODE-572-length-65240-cov-14.231802.region001	9324	Amino acids and Peptides	Oligopeptides	Cyclic peptides
MGYA00597627_ERZ4567414.178-Nepal-MoBio-Fiber-Hadza-Nepal-J-9-THA0062YZ--NODE-178-length-106288-cov-14.564829.region001	9325	Amino acids and Peptides	Oligopeptides	Cyclic peptides
MGYA00597715_ERZ4560611.297-Hadza-MoBio-hadza-A-D-H-22-1650--NODE-297-length-123485-cov-10.299997.region001	9325	Amino acids and Peptides	Oligopeptides	Cyclic peptides
MGYA00237777_ENA-ORBV01000001-ORBV01000001.1-microbial-mat-metagenome-genome-assembly--contig-NODE-1-length-773174-cov-13.127663.region001	9327	Polyketides	Linear polyketides	Open-chain polyketides
MGYA00519912_ERZ836939.745-NODE-745-length-42368-cov-4.268735.region001	9329	Alkaloids	Tryptophan alkaloids	Carbazole alkaloids
MGYA00606099_ERZ2641788.309-NODE-309-length-97639-cov-48.524922.region001	9330	Amino acids and Peptides	Oligopeptides	Linear peptides
MGYA00616705_ERZ4883042.201-NODE-201-length-120291-cov-20.628847.region001	9330	Amino acids and Peptides	Oligopeptides	Cyclic peptides
MGYA00606086_ERZ2641803.508-NODE-508-length-56242-cov-42.501219.region001	9330	Amino acids and Peptides	Oligopeptides	Linear peptides
MGYA00616700_ERZ4883053.697-NODE-697-length-71431-cov-26.839022.region001	9330	Amino acids and Peptides	Oligopeptides	Cyclic peptides
MGYA00615918_ERZ4883050.790-NODE-790-length-60881-cov-7.772203.region001	9330	Amino acids and Peptides	Oligopeptides	Cyclic peptides
MGYA00579264_ERZ1643247.19-NODE-19-length-229106-cov-69.614614.region001	9330	Amino acids and Peptides	Oligopeptides	Linear peptides
MGYA00615930_ERZ4883043.294-NODE-294-length-104150-cov-12.253989.region001	9330	Amino acids and Peptides	Oligopeptides	Cyclic peptides
MGYA00112339_NODE-1004-length-72285-cov-0.824601-2--start9605--length62681.region001	9331	Amino acids and Peptides	Oligopeptides	Cyclic peptides
MGYA00636911_ERZ15415243.3148-contig-325.region001	9332	Polyketides	Linear polyketides	Open-chain polyketides
MGYA00615696_ERZ5402542.1588-NODE-1588-length-15118-cov-14.352453.region001	9334	Carbohydrates	Nucleosides	Purine nucleos(t)ides
MGYA00587015_ERZ2772594.616-NODE-616-length-20429-cov-9.412192.region001	9334	Carbohydrates	Nucleosides	Purine nucleos(t)ides
MGYA00587049_ERZ2772514.772-NODE-772-length-16652-cov-4.319154.region001	9334	Carbohydrates	Nucleosides	Purine nucleos(t)ides
MGYA00375762_ERZ778032.15-NODE-15-length-693854-cov-10.470331.region002	9335	Alkaloids	Pseudoalkaloids	pteridine alkaloids
MGYA00594115_ERZ1742239.453-NODE-453-length-59123-cov-9.656014.region001	9336	Amino acids and Peptides	Small peptides	Dipeptides
MGYA00249903_ENA-UPSJ01000018-UPSJ01000018.1-activated-sludge-metagenome-genome-assembly--contig-NODE-18-length-172401-cov-34.866669.region001	9337	Carbohydrates	Nucleosides	Purine nucleos(t)ides
MGYA00375796_ERZ842397.25-NODE-25-length-88786-cov-5.353417.region001	9337	Carbohydrates	Nucleosides	Purine nucleos(t)ides
MGYA00638311_ERZ12802907.173-NODE-173-length-100552-cov-9.775526.region001	9338	Alkaloids	Peptide alkaloids	Simple amide alkaloids
MGYA00636907_ERZ14651004.575-NODE-575-length-102991-cov-16.179918.region001	9338	Alkaloids	Peptide alkaloids	Simple amide alkaloids
MGYA00636888_ERZ14651022.484-NODE-484-length-103036-cov-23.041483.region001	9338	Alkaloids	Peptide alkaloids	Simple amide alkaloids
MGYA00638694_ERZ15121602.214-NODE-214-length-81176-cov-8.157321.region001	9338	Alkaloids	Peptide alkaloids	Simple amide alkaloids
MGYA00638748_ERZ14864788.396-NODE-396-length-85887-cov-8.916966.region001	9338	Alkaloids	Peptide alkaloids	Simple amide alkaloids
MGYA00585498_ERZ1761040.7-contig-1005.region001	9340	Polyketides	Oligopeptides	Depsipeptides
MGYA00519637_ERZ827474.933-NODE-933-length-41946-cov-4.633286.region001	9341	Carbohydrates	Saccharides	Polysaccharides
MGYA00517397_ERZ1034216.337-NODE-337-length-57869-cov-8.731847.region001	9341	Carbohydrates	Saccharides	Polysaccharides
MGYA00519852_ERZ827360.92-NODE-92-length-111757-cov-19.757542.region001	9341	Carbohydrates	Saccharides	Polysaccharides
MGYA00598838_ERZ1746166.297-NODE-297-length-50672-cov-15.168244.region001	9342	Carbohydrates	Nucleosides	Purine nucleos(t)ides
MGYA00112340_NODE-3169-length-25785-cov-0.582198-1--start1--length25785.region001	9343	Alkaloids	Tryptophan alkaloids	Carbazole alkaloids
MGYA00238156_ENA-UOWJ01000070-UOWJ01000070.1-bioreactor-metagenome-genome-assembly--contig-NODE-70-length-90774-cov-19.929960.region001	9344	Amino acids and Peptides	Oligopeptides	Cyclic peptides
MGYA00585604_ERZ1714333.1836-contig-2897.region001	9345	Alkaloids	Tryptophan alkaloids	Carbazole alkaloids
MGYA00514185_ERZ779616.7-NODE-7-length-113839-cov-19.282280.region001	9346	Carbohydrates	Nucleosides	Pyrimidine nucleos(t)ides
MGYA00587824_ERZ2944964.47-NODE-47-length-35865-cov-2.859841.region001	9347	Alkaloids	Pseudoalkaloids	pteridine alkaloids
MGYA00587784_ERZ2945045.63-NODE-63-length-37891-cov-3.732920.region001	9347	Alkaloids	Pseudoalkaloids	pteridine alkaloids
MGYA00615698_ERZ8733628.1063-NODE-1063-length-39804-cov-13.809731.region001	9347	Alkaloids	Pseudoalkaloids	pteridine alkaloids
MGYA00572449_ERZ1505410.280-NODE-280-length-29868-cov-6.426794.region001	9348	Carbohydrates	Saccharides	Polysaccharides
MGYA00237777_ENA-ORBV01000371-ORBV01000371.1-microbial-mat-metagenome-genome-assembly--contig-NODE-371-length-102932-cov-7.747120.region001	9349	Carbohydrates	Saccharides	Polysaccharides
MGYA00594115_ERZ1742239.8-NODE-8-length-252534-cov-11.515022.region001	9350	Alkaloids	Tryptophan alkaloids	Simple indole alkaloids
MGYA00636857_ERZ14651025.496-NODE-496-length-70802-cov-13.507541.region001	9352	Amino acids and Peptides	Oligopeptides	Cyclic peptides
MGYA00238117_ENA-OVXO01001304-OVXO01001304.1-sediment-metagenome-genome-assembly--contig-NODE-1304-length-28766-cov-7.227753.region001	9353	Amino acids and Peptides	Oligopeptides	Cyclic peptides
MGYA00521144_ERZ807544.1699-NODE-1699-length-14954-cov-7.293912.region001	9354	Alkaloids	Tryptophan alkaloids	Simple indole alkaloids
MGYA00636284_ERZ12636209.47-NODE-47-length-181810-cov-13.297395.region001	9355	Amino acids and Peptides	Oligopeptides	Cyclic peptides
MGYA00561227_ERZ1370068.7921-contig-6810.region001	9356	Alkaloids	Tryptophan alkaloids	Carbazole alkaloids
MGYA00375717_ERZ781218.1113-NODE-1113-length-25222-cov-3.273493.region001	9358	Fatty acids	Glycerophospholipids	Glycerophosphoinositolglycans
MGYA00636992_ERZ13405034.37-NODE-37-length-185499-cov-6.292989.region001	9360	Amino acids and Peptides	Oligopeptides	Cyclic peptides
MGYA00636991_ERZ13405033.66-NODE-66-length-155042-cov-8.202062.region001	9360	Amino acids and Peptides	Oligopeptides	Cyclic peptides
MGYA00636997_ERZ13405038.14-NODE-14-length-253190-cov-39.911604.region001	9360	Amino acids and Peptides	Oligopeptides	Cyclic peptides
MGYA00636985_ERZ13405029.23-NODE-23-length-203194-cov-26.375669.region001	9360	Amino acids and Peptides	Oligopeptides	Cyclic peptides
MGYA00636984_ERZ13405028.68-NODE-68-length-156489-cov-32.214557.region001	9360	Amino acids and Peptides	Oligopeptides	Cyclic peptides
MGYA00607526_ERZ9422673.97-NODE-97-length-61405-cov-5.517496.region001	9363	Amino acids and Peptides	Oligopeptides	Cyclic peptides
MGYA00607516_ERZ9422822.73-NODE-73-length-64138-cov-5.525671.region001	9363	Amino acids and Peptides	Oligopeptides	Cyclic peptides
MGYA00597699_ERZ4560322.499-Hadza-MoBio-hadza-E-H-I-23-1769--NODE-499-length-68768-cov-7.942947.region001	9364	Amino acids and Peptides	Oligopeptides	Cyclic peptides
MGYA00638467_ERZ12802778.2252-NODE-2252-length-27158-cov-99.960115.region001	9365	Amino acids and Peptides	Oligopeptides	Cyclic peptides
MGYA00638248_ERZ12802920.2531-NODE-2531-length-23974-cov-77.087713.region001	9365	Amino acids and Peptides	Oligopeptides	Cyclic peptides
MGYA00638710_ERZ14864698.1705-NODE-1705-length-29729-cov-116.051190.region001	9365	Amino acids and Peptides	Oligopeptides	Cyclic peptides
MGYA00638596_ERZ12802736.920-NODE-920-length-43972-cov-98.421090.region001	9365	Amino acids and Peptides	Oligopeptides	Cyclic peptides
MGYA00638399_ERZ12802850.1588-NODE-1588-length-29266-cov-25.142309.region001	9365	Amino acids and Peptides	Oligopeptides	Cyclic peptides
MGYA00636302_ERZ13292520.949-NODE-949-length-28054-cov-128.048466.region001	9365	Amino acids and Peptides	Oligopeptides	Cyclic peptides
MGYA00638734_ERZ14864625.991-NODE-991-length-33225-cov-22.964365.region001	9365	Amino acids and Peptides	Oligopeptides	Cyclic peptides
MGYA00638424_ERZ12802837.1563-NODE-1563-length-32622-cov-41.710535.region001	9365	Amino acids and Peptides	Oligopeptides	Cyclic peptides
MGYA00638308_ERZ12802899.2263-NODE-2263-length-31409-cov-209.206704.region001	9365	Amino acids and Peptides	Oligopeptides	Cyclic peptides
MGYA00638412_ERZ12802843.1039-NODE-1039-length-42210-cov-45.316854.region001	9365	Amino acids and Peptides	Oligopeptides	Cyclic peptides
MGYA00638322_ERZ12802904.2005-NODE-2005-length-25807-cov-49.035920.region001	9365	Amino acids and Peptides	Oligopeptides	Cyclic peptides
MGYA00638645_ERZ15144289.497-NODE-497-length-71155-cov-164.996231.region001	9365	Amino acids and Peptides	Oligopeptides	Cyclic peptides
MGYA00638654_ERZ14694935.533-NODE-533-length-71155-cov-13.837890.region001	9365	Amino acids and Peptides	Oligopeptides	Cyclic peptides
MGYA00638658_ERZ14694937.491-NODE-491-length-67633-cov-33.120749.region001	9365	Amino acids and Peptides	Oligopeptides	Cyclic peptides
MGYA00638738_ERZ14864623.61-NODE-61-length-178893-cov-23.781104.region001	9365	Amino acids and Peptides	Oligopeptides	Cyclic peptides
MGYA00375151_ERZ795067.35-NODE-35-length-106122-cov-30.545636.region001	9366	Alkaloids	Tryptophan alkaloids	Carbazole alkaloids
MGYA00375189_ERZ795105.85-NODE-85-length-267690-cov-17.194922.region001	9366	Alkaloids	Tryptophan alkaloids	Carbazole alkaloids
MGYA00245783_ENA-UOOQ01000990-UOOQ01000990.1-fermentation-metagenome-genome-assembly--contig-NODE-990-length-30445-cov-33.367423.region001	9368	Amino acids and Peptides	Oligopeptides	Cyclic peptides
MGYA00245799_ENA-UOPC01000733-UOPC01000733.1-fermentation-metagenome-genome-assembly--contig-NODE-733-length-33386-cov-20.831058.region001	9368	Amino acids and Peptides	Oligopeptides	Cyclic peptides
MGYA00638399_ERZ12802850.1000-NODE-1000-length-40213-cov-8.379476.region001	9371	Alkaloids	Pseudoalkaloids	pteridine alkaloids
MGYA00638707_ERZ14865204.962-NODE-962-length-46201-cov-161.640055.region001	9371	Alkaloids	Pseudoalkaloids	pteridine alkaloids
MGYA00638647_ERZ15183753.300-NODE-300-length-92363-cov-240.456808.region001	9371	Alkaloids	Pseudoalkaloids	pteridine alkaloids
MGYA00638751_ERZ14864784.776-NODE-776-length-54097-cov-187.123737.region001	9371	Alkaloids	Pseudoalkaloids	pteridine alkaloids
MGYA00638573_ERZ12802773.298-NODE-298-length-73787-cov-24.799626.region001	9371	Alkaloids	Pseudoalkaloids	pteridine alkaloids
MGYA00615933_ERZ4883040.437-NODE-437-length-89999-cov-9.272458.region001	9372	Amino acids and Peptides	Oligopeptides	Linear peptides
MGYA00593006_ERZ3422068.47-NODE-47-length-310706-cov-11.167481.region002	9373	Alkaloids	Tryptophan alkaloids	Quinoline alkaloids
MGYA00603002_ERZ8868305.772-NODE-772-length-43839-cov-43.086538.region001	9375	Carbohydrates	Saccharides	Polysaccharides
MGYA00597683_ERZ4561787.24-Hadza-MoBio-hadza-A-D-A-12-1112--NODE-24-length-293026-cov-79.582320.region001	9376	Amino acids and Peptides	Oligopeptides	Cyclic peptides
MGYA00597663_ERZ4561533.1869-Hadza-MoBio-hadza-A-D-K-14-1158--NODE-1869-length-38987-cov-38.702930.region001	9376	Amino acids and Peptides	Oligopeptides	Cyclic peptides
MGYA00597641_ERZ4562243.50-Hadza-MoBio-hadza-I-L-L-3-1264--NODE-50-length-268207-cov-34.659374.region001	9376	Amino acids and Peptides	Oligopeptides	Cyclic peptides
MGYA00597676_ERZ4561697.2-Hadza-MoBio-hadza-A-D-O-4-1196--NODE-2-length-885159-cov-67.850969.region001	9376	Amino acids and Peptides	Oligopeptides	Cyclic peptides
MGYA00597757_ERZ4566954.15-Hadza-MoBio-C-REDO-F-3-1566--NODE-15-length-343597-cov-23.998186.region001	9376	Amino acids and Peptides	Oligopeptides	Cyclic peptides
MGYA00597673_ERZ4561545.2-Hadza-MoBio-hadza-A-D-E-14-1160--NODE-2-length-872171-cov-106.944649.region001	9376	Amino acids and Peptides	Oligopeptides	Cyclic peptides
MGYA00597680_ERZ4561767.7-Hadza-MoBio-hadza-A-D-A-4-1104--NODE-7-length-509528-cov-91.696534.region001	9376	Amino acids and Peptides	Oligopeptides	Cyclic peptides
MGYA00597685_ERZ4561808.51-Hadza-MoBio-hadza-A-D-A-14-1114--NODE-51-length-193882-cov-63.591935.region001	9376	Amino acids and Peptides	Oligopeptides	Cyclic peptides
MGYA00597686_ERZ4561839.1-Hadza-MoBio-hadza-A-D-I-8-1124--NODE-1-length-873855-cov-19.794244.region001	9376	Amino acids and Peptides	Oligopeptides	Cyclic peptides
MGYA00597577_ERZ4560961.2-Hadza-MoBio-hadza-A-D-L-5-1538--NODE-2-length-876439-cov-28.819999.region001	9376	Amino acids and Peptides	Oligopeptides	Cyclic peptides
MGYA00597603_ERZ4561092.4-Hadza-MoBio-hadza-A-D-B-23-1587--NODE-4-length-602409-cov-8.684408.region001	9376	Amino acids and Peptides	Oligopeptides	Cyclic peptides
MGYA00597630_ERZ4561113.2-Hadza-MoBio-hadza-A-D-B-21-1589--NODE-2-length-821684-cov-9.577633.region001	9376	Amino acids and Peptides	Oligopeptides	Cyclic peptides
MGYA00597749_ERZ4560332.3984-Hadza-MoBio-hadza-E-H-G-19-1739--NODE-3984-length-23613-cov-5.709084.region001	9376	Amino acids and Peptides	Oligopeptides	Cyclic peptides
MGYA00376179_ERZ650243.119-NODE-119-length-74951-cov-7.237716.region001	9377	Amino acids and Peptides	Oligopeptides	Linear peptides
MGYA00581466_ERZ1688050.161-NODE-161-length-92878-cov-7.85532.region001	9378	Amino acids and Peptides	Oligopeptides	Cyclic peptides
MGYA00581418_ERZ1688016.174-NODE-174-length-92878-cov-8.67256.region001	9378	Amino acids and Peptides	Oligopeptides	Cyclic peptides
MGYA00511387_ERZ773260.46-NODE-46-length-145477-cov-38.937293.region001	9378	Amino acids and Peptides	Oligopeptides	Cyclic peptides
MGYA00581484_ERZ1688048.403-NODE-403-length-47724-cov-4.7401.region001	9378	Amino acids and Peptides	Oligopeptides	Cyclic peptides
MGYA00580893_ERZ773260.46-NODE-46-length-145477-cov-38.937293.region001	9378	Amino acids and Peptides	Oligopeptides	Cyclic peptides
MGYA00403729_ERZ1106940.60-NODE-60-length-169636-cov-18.958144.region001	9378	Amino acids and Peptides	Oligopeptides	Cyclic peptides
MGYA00588515_ERZ1689769.11-NODE-11-length-126608-cov-4.262491.region001	9378	Amino acids and Peptides	Oligopeptides	Cyclic peptides
MGYA00587730_ERZ1764593.73-NODE-73-length-133387-cov-5.191994.region001	9378	Amino acids and Peptides	Oligopeptides	Cyclic peptides
MGYA00588387_ERZ1689973.108-NODE-108-length-74325-cov-4.206732.region001	9378	Amino acids and Peptides	Oligopeptides	Cyclic peptides
MGYA00588877_ERZ1689804.45-NODE-45-length-90455-cov-4.892600.region001	9378	Amino acids and Peptides	Oligopeptides	Cyclic peptides
MGYA00587416_ERZ1764759.55-NODE-55-length-128241-cov-53.332993.region001	9378	Amino acids and Peptides	Oligopeptides	Cyclic peptides
MGYA00588413_ERZ1689954.58-NODE-58-length-63627-cov-4.001180.region001	9378	Amino acids and Peptides	Oligopeptides	Cyclic peptides
MGYA00588131_ERZ1689896.58-NODE-58-length-64622-cov-4.584091.region001	9378	Amino acids and Peptides	Oligopeptides	Cyclic peptides
MGYA00431393_ERZ784397.37-NODE-37-length-106816-cov-9.043190.region001	9378	Amino acids and Peptides	Oligopeptides	Cyclic peptides
MGYA00242040_ENA-ORVO01000073-ORVO01000073.1-human-gut-metagenome-genome-assembly--contig-NODE-73-length-129871-cov-10.315647.region001	9378	Amino acids and Peptides	Oligopeptides	Cyclic peptides
MGYA00241247_ENA-OPCE01000047-OPCE01000047.1-human-gut-metagenome-genome-assembly--contig-NODE-47-length-114262-cov-4.711077.region001	9378	Amino acids and Peptides	Oligopeptides	Cyclic peptides
MGYA00588020_ERZ1690124.139-NODE-139-length-62639-cov-4.227007.region001	9378	Amino acids and Peptides	Oligopeptides	Cyclic peptides
MGYA00380322_ERZ894312.450-NODE-450-length-60610-cov-17.015936.region001	9378	Amino acids and Peptides	Oligopeptides	Cyclic peptides
MGYA00241937_ENA-ORVS01000039-ORVS01000039.1-human-gut-metagenome-genome-assembly--contig-NODE-39-length-135252-cov-19.621064.region001	9378	Amino acids and Peptides	Oligopeptides	Cyclic peptides
MGYA00598835_ERZ1746131.18-NODE-18-length-91000-cov-44.0454.region001	9378	Amino acids and Peptides	Oligopeptides	Cyclic peptides
MGYA00587432_ERZ1764732.62-NODE-62-length-128241-cov-10.898359.region001	9378	Amino acids and Peptides	Oligopeptides	Cyclic peptides
MGYA00587505_ERZ1764815.68-NODE-68-length-132999-cov-15.194149.region001	9378	Amino acids and Peptides	Oligopeptides	Cyclic peptides
MGYA00587712_ERZ1764609.114-NODE-114-length-133399-cov-16.515891.region001	9378	Amino acids and Peptides	Oligopeptides	Cyclic peptides
MGYA00241933_ENA-ORVE01000199-ORVE01000199.1-human-gut-metagenome-genome-assembly--contig-NODE-199-length-63087-cov-4.730867.region001	9378	Amino acids and Peptides	Oligopeptides	Cyclic peptides
MGYA00241230_ENA-OPYD01000004-OPYD01000004.1-human-gut-metagenome-genome-assembly--contig-NODE-4-length-174601-cov-4.823972.region001	9378	Amino acids and Peptides	Oligopeptides	Cyclic peptides
MGYA00588014_ERZ1690137.86-NODE-86-length-90237-cov-9.832361.region001	9378	Amino acids and Peptides	Oligopeptides	Cyclic peptides
MGYA00241058_ENA-OPAQ01000047-OPAQ01000047.1-human-gut-metagenome-genome-assembly--contig-NODE-47-length-130915-cov-7.043015.region001	9378	Amino acids and Peptides	Oligopeptides	Cyclic peptides
MGYA00588207_ERZ1689821.44-NODE-44-length-90455-cov-5.169923.region001	9378	Amino acids and Peptides	Oligopeptides	Cyclic peptides
MGYA00430709_ERZ784363.43-NODE-43-length-90538-cov-9.024623.region001	9378	Amino acids and Peptides	Oligopeptides	Cyclic peptides
MGYA00589177_ERZ1687548.86-NODE-86-length-90237-cov-9.832361.region001	9378	Amino acids and Peptides	Oligopeptides	Cyclic peptides
MGYA00241077_ENA-OPCF01000017-OPCF01000017.1-human-gut-metagenome-genome-assembly--contig-NODE-17-length-118738-cov-5.009681.region001	9378	Amino acids and Peptides	Oligopeptides	Cyclic peptides
MGYA00587738_ERZ1764585.96-NODE-96-length-133399-cov-45.475004.region001	9378	Amino acids and Peptides	Oligopeptides	Cyclic peptides
MGYA00587446_ERZ1764715.37-NODE-37-length-128241-cov-6.995233.region001	9378	Amino acids and Peptides	Oligopeptides	Cyclic peptides
MGYA00430739_ERZ784170.19-NODE-19-length-132463-cov-9.694407.region001	9378	Amino acids and Peptides	Oligopeptides	Cyclic peptides
MGYA00241004_ENA-OPMO01000459-OPMO01000459.1-human-gut-metagenome-genome-assembly--contig-NODE-459-length-30193-cov-5.071737.region001	9378	Amino acids and Peptides	Oligopeptides	Cyclic peptides
MGYA00519644_ERZ827028.85-NODE-85-length-135166-cov-15.554292.region001	9378	Amino acids and Peptides	Oligopeptides	Cyclic peptides
MGYA00587739_ERZ1764584.107-NODE-107-length-133399-cov-64.311660.region001	9378	Amino acids and Peptides	Oligopeptides	Cyclic peptides
MGYA00242026_ENA-ORQW01000007-ORQW01000007.1-human-gut-metagenome-genome-assembly--contig-NODE-7-length-214013-cov-8.686579.region001	9378	Amino acids and Peptides	Oligopeptides	Cyclic peptides
MGYA00587741_ERZ1764582.86-NODE-86-length-133399-cov-45.723430.region001	9378	Amino acids and Peptides	Oligopeptides	Cyclic peptides
MGYA00519980_ERZ825177.221-NODE-221-length-90326-cov-6.266996.region001	9378	Amino acids and Peptides	Oligopeptides	Cyclic peptides
MGYA00587713_ERZ1764608.118-NODE-118-length-133399-cov-26.739178.region001	9378	Amino acids and Peptides	Oligopeptides	Cyclic peptides
MGYA00519851_ERZ827426.1271-NODE-1271-length-29573-cov-3.263602.region001	9378	Amino acids and Peptides	Oligopeptides	Cyclic peptides
MGYA00519890_ERZ857808.1077-NODE-1077-length-31295-cov-4.645487.region001	9378	Amino acids and Peptides	Oligopeptides	Cyclic peptides
MGYA00403731_ERZ1106971.81-NODE-81-length-90585-cov-12.996642.region001	9378	Amino acids and Peptides	Oligopeptides	Cyclic peptides
MGYA00598827_ERZ1746128.118-NODE-118-length-86040-cov-11.077979.region001	9378	Amino acids and Peptides	Oligopeptides	Cyclic peptides
MGYA00243050_ENA-ORKI01000180-ORKI01000180.1-human-gut-metagenome-genome-assembly--contig-NODE-180-length-90283-cov-7.197237.region001	9378	Amino acids and Peptides	Oligopeptides	Cyclic peptides
MGYA00519809_ERZ827365.60-NODE-60-length-134203-cov-4.900975.region001	9378	Amino acids and Peptides	Oligopeptides	Cyclic peptides
MGYA00598817_ERZ1746146.47-NODE-47-length-132599-cov-30.010849.region001	9378	Amino acids and Peptides	Oligopeptides	Cyclic peptides
MGYA00588431_ERZ1689944.110-NODE-110-length-57762-cov-3.740794.region001	9378	Amino acids and Peptides	Oligopeptides	Cyclic peptides
MGYA00511185_ERZ779937.31-NODE-31-length-66658-cov-3.621849.region001	9378	Amino acids and Peptides	Oligopeptides	Cyclic peptides
MGYA00241085_ENA-OOQG01000019-OOQG01000019.1-human-gut-metagenome-genome-assembly--contig-NODE-19-length-63527-cov-2.664829.region001	9378	Amino acids and Peptides	Oligopeptides	Cyclic peptides
MGYA00511290_ERZ779648.355-NODE-355-length-40638-cov-7.162531.region001	9378	Amino acids and Peptides	Oligopeptides	Cyclic peptides
MGYA00589256_ERZ1687565.81-NODE-81-length-90237-cov-9.087490.region001	9378	Amino acids and Peptides	Oligopeptides	Cyclic peptides
MGYA00587731_ERZ1764592.59-NODE-59-length-154228-cov-11.877119.region001	9378	Amino acids and Peptides	Oligopeptides	Cyclic peptides
MGYA00587736_ERZ1764587.120-NODE-120-length-133399-cov-48.995650.region001	9378	Amino acids and Peptides	Oligopeptides	Cyclic peptides
MGYA00511026_ERZ779974.44-NODE-44-length-71370-cov-3.7987.region001	9378	Amino acids and Peptides	Oligopeptides	Cyclic peptides
MGYA00241047_ENA-OOZY01000028-OOZY01000028.1-human-gut-metagenome-genome-assembly--contig-NODE-28-length-130466-cov-6.511636.region001	9378	Amino acids and Peptides	Oligopeptides	Cyclic peptides
MGYA00571773_ERZ1503799.62-NODE-62-length-60639-cov-4.664829.region001	9378	Amino acids and Peptides	Oligopeptides	Cyclic peptides
MGYA00241057_ENA-OPAL01000052-OPAL01000052.1-human-gut-metagenome-genome-assembly--contig-NODE-52-length-89490-cov-5.850562.region001	9378	Amino acids and Peptides	Oligopeptides	Cyclic peptides
MGYA00241269_ENA-OOQV01000028-OOQV01000028.1-human-gut-metagenome-genome-assembly--contig-NODE-28-length-84799-cov-3.607736.region001	9378	Amino acids and Peptides	Oligopeptides	Cyclic peptides
MGYA00587716_ERZ1764598.117-NODE-117-length-133399-cov-71.094920.region001	9378	Amino acids and Peptides	Oligopeptides	Cyclic peptides
MGYA00241262_ENA-OPDI01000049-OPDI01000049.1-human-gut-metagenome-genome-assembly--contig-NODE-49-length-131125-cov-9.025856.region001	9378	Amino acids and Peptides	Oligopeptides	Cyclic peptides
MGYA00241896_ENA-OPRV01000085-OPRV01000085.1-human-gut-metagenome-genome-assembly--contig-NODE-85-length-70496-cov-11.842790.region001	9378	Amino acids and Peptides	Oligopeptides	Cyclic peptides
MGYA00433080_ERZ780141.27-NODE-27-length-98796-cov-4.933300.region001	9378	Amino acids and Peptides	Oligopeptides	Cyclic peptides
MGYA00511441_ERZ779716.134-NODE-134-length-65570-cov-2.783897.region001	9378	Carbohydrates	Nucleosides	Purine nucleos(t)ides
MGYA00430991_ERZ784388.48-NODE-48-length-90705-cov-9.098798.region001	9378	Amino acids and Peptides	Oligopeptides	Cyclic peptides
MGYA00517230_ERZ1034266.21-NODE-21-length-132295-cov-11.976384.region001	9378	Amino acids and Peptides	Oligopeptides	Cyclic peptides
MGYA00588847_ERZ1689399.81-NODE-81-length-90237-cov-9.087490.region001	9378	Amino acids and Peptides	Oligopeptides	Cyclic peptides
MGYA00241056_ENA-OPAV01000047-OPAV01000047.1-human-gut-metagenome-genome-assembly--contig-NODE-47-length-104809-cov-6.842297.region001	9378	Amino acids and Peptides	Oligopeptides	Cyclic peptides
MGYA00242074_ENA-ORTT01000088-ORTT01000088.1-human-gut-metagenome-genome-assembly--contig-NODE-88-length-118301-cov-32.743755.region001	9378	Amino acids and Peptides	Oligopeptides	Cyclic peptides
MGYA00588414_ERZ1689952.49-NODE-49-length-90455-cov-4.975697.region001	9378	Amino acids and Peptides	Oligopeptides	Cyclic peptides
MGYA00638246_ERZ13292501.97-NODE-97-length-81533-cov-15.349677.region001	9378	Amino acids and Peptides	Oligopeptides	Cyclic peptides
MGYA00519722_ERZ824500.279-NODE-279-length-92943-cov-8.001184.region001	9378	Amino acids and Peptides	Oligopeptides	Cyclic peptides
MGYA00597725_ERZ4560474.2099-Hadza-MoBio-hadza-E-H-C-4-1831--NODE-2099-length-38096-cov-9.257976.region001	9380	Alkaloids	Pseudoalkaloids	pteridine alkaloids
MGYA00238139_ENA-OWPA01000166-OWPA01000166.1-bioreactor-metagenome-genome-assembly--contig-NODE-166-length-122703-cov-8.834766.region001	9381	Amino acids and Peptides	Oligopeptides	Cyclic peptides
MGYA00375146_ERZ795062.286-NODE-286-length-45200-cov-5.581305.region001	9381	Amino acids and Peptides	Oligopeptides	Cyclic peptides
MGYA00597731_ERZ4560517.59-Hadza-MoBio-hadza-E-H-K-12-1914--NODE-59-length-132151-cov-10.310205.region001	9383	Amino acids and Peptides	Oligopeptides	Cyclic peptides
MGYA00638253_ERZ13410479.200-NODE-200-length-130436-cov-72.645915.region001	9384	Carbohydrates	Nucleosides	Purine nucleos(t)ides
MGYA00638370_ERZ13410451.60-NODE-60-length-130675-cov-17.312793.region001	9384	Carbohydrates	Nucleosides	Purine nucleos(t)ides
MGYA00638237_ERZ13410430.114-NODE-114-length-110414-cov-15.988229.region001	9384	Carbohydrates	Nucleosides	Purine nucleos(t)ides
MGYA00375038_ERZ781228.48-NODE-48-length-201060-cov-9.855859.region001	9385	Amino acids and Peptides	Oligopeptides	Cyclic peptides
MGYA00606096_ERZ2641700.140-NODE-140-length-114210-cov-37.653646.region001	9386	Amino acids and Peptides	Oligopeptides	Cyclic peptides
MGYA00636911_ERZ15415243.1953-contig-772.region001	9387	Shikimates and Phenylpropanoids	Small peptides	Aminoacids
MGYA00517394_ERZ1034262.210-NODE-210-length-37229-cov-33.388928.region001	9388	Shikimates and Phenylpropanoids	Small peptides	Aminoacids
MGYA00375758_ERZ778028.124-NODE-124-length-226878-cov-18.826195.region001	9390	Shikimates and Phenylpropanoids	Small peptides	Aminoacids
MGYA00245794_ENA-UOOX01000739-UOOX01000739.1-fermentation-metagenome-genome-assembly--contig-NODE-739-length-40564-cov-5.051495.region001	9390	Polyketides	Oligopeptides	Depsipeptides
MGYA00375844_ERZ781266.6-NODE-6-length-258692-cov-17.599129.region001	9391	Amino acids and Peptides	Oligopeptides	Cyclic peptides
MGYA00375846_ERZ781268.5-NODE-5-length-258692-cov-17.612700.region001	9391	Amino acids and Peptides	Oligopeptides	Cyclic peptides
MGYA00593221_ERZ835625.291-NODE-291-length-47888-cov-8.745260.region001	9393	Amino acids and Peptides	Small peptides	Tripeptides
MGYA00615642_ERZ6778286.282-NODE-282-length-48318-cov-10.817769.region001	9393	Amino acids and Peptides	Small peptides	Tripeptides
MGYA00367562_ERZ835625.291-NODE-291-length-47888-cov-8.745260.region001	9393	Amino acids and Peptides	Small peptides	Tripeptides
MGYA00615624_ERZ8733618.347-NODE-347-length-49639-cov-10.890287.region001	9393	Amino acids and Peptides	Small peptides	Tripeptides
MGYA00593425_ERZ832643.958-NODE-958-length-37813-cov-5.530695.region001	9393	Polyketides	Cyclic polyketides	2-pyrone derivatives
MGYA00367579_ERZ838492.84-NODE-84-length-56756-cov-13.851643.region001	9393	Shikimates and Phenylpropanoids	Small peptides	Aminoacids
MGYA00593110_ERZ838492.84-NODE-84-length-56756-cov-13.851643.region001	9393	Shikimates and Phenylpropanoids	Small peptides	Aminoacids
MGYA00004404_contig2.region001	9395	Amino acids and Peptides	Oligopeptides	Cyclic peptides
MGYA00248563_ENA-ORXO01000340-ORXO01000340.1-marine-metagenome-genome-assembly--contig-NODE-340-length-34331-cov-6.070036.region001	9396	Amino acids and Peptides	Oligopeptides	Linear peptides
MGYA00069125_106_bin41_contig00636.region001	9398	Amino acids and Peptides	Oligopeptides	Cyclic peptides
MGYA00084338_106-bin41-contig00636.region001	9398	Amino acids and Peptides	Oligopeptides	Cyclic peptides
MGYA00520959_ERZ841272.783-NODE-783-length-41385-cov-30.311832.region001	9398	Amino acids and Peptides	Oligopeptides	Cyclic peptides
MGYA00403713_ERZ1108180.401-NODE-401-length-41081-cov-25.864720.region001	9399	Amino acids and Peptides	Oligopeptides	Cyclic peptides
MGYA00597676_ERZ4561697.2628-Hadza-MoBio-hadza-A-D-O-4-1196--NODE-2628-length-37654-cov-15.672459.region001	9399	Amino acids and Peptides	Oligopeptides	Cyclic peptides
MGYA00597538_ERZ4561292.4211-Hadza-MoBio-hadza-A-D-D-16-1621--NODE-4211-length-35936-cov-17.427396.region001	9399	Amino acids and Peptides	Oligopeptides	Cyclic peptides
MGYA00597630_ERZ4561113.418-Hadza-MoBio-hadza-A-D-B-21-1589--NODE-418-length-80229-cov-13.361376.region001	9399	Amino acids and Peptides	Oligopeptides	Cyclic peptides
MGYA00597653_ERZ4561606.89-Hadza-MoBio-hadza-A-D-K-12-1156--NODE-89-length-177205-cov-42.513504.region001	9399	Amino acids and Peptides	Oligopeptides	Cyclic peptides
MGYA00597603_ERZ4561092.1011-Hadza-MoBio-hadza-A-D-B-23-1587--NODE-1011-length-44601-cov-6.843972.region001	9399	Amino acids and Peptides	Oligopeptides	Cyclic peptides
MGYA00597645_ERZ4567885.640-Hadza-PheChl-Fiber-Hadza-Nepal-A-24-1660--NODE-640-length-100382-cov-34.545058.region001	9399	Amino acids and Peptides	Oligopeptides	Cyclic peptides
MGYA00597685_ERZ4561808.17-Hadza-MoBio-hadza-A-D-A-14-1114--NODE-17-length-299620-cov-20.869081.region001	9399	Amino acids and Peptides	Oligopeptides	Cyclic peptides
MGYA00597683_ERZ4561787.22-Hadza-MoBio-hadza-A-D-A-12-1112--NODE-22-length-298375-cov-31.047965.region001	9399	Amino acids and Peptides	Oligopeptides	Cyclic peptides
MGYA00597705_ERZ4560661.1811-Hadza-MoBio-hadza-E-H-C-1-1708--NODE-1811-length-27445-cov-12.956153.region001	9399	Amino acids and Peptides	Oligopeptides	Cyclic peptides
MGYA00597718_ERZ4560527.1690-Hadza-MoBio-hadza-E-H-M-22-1922--NODE-1690-length-35843-cov-7.937734.region001	9399	Amino acids and Peptides	Oligopeptides	Cyclic peptides
MGYA00597535_ERZ4560700.1360-Hadza-MoBio-hadza-E-H-E-1-1719--NODE-1360-length-52817-cov-50.411661.region001	9399	Amino acids and Peptides	Oligopeptides	Cyclic peptides
MGYA00597641_ERZ4562243.1422-Hadza-MoBio-hadza-I-L-L-3-1264--NODE-1422-length-41825-cov-22.505892.region001	9399	Amino acids and Peptides	Oligopeptides	Cyclic peptides
MGYA00597719_ERZ4560480.355-Hadza-MoBio-hadza-E-H-A-18-1822--NODE-355-length-102606-cov-46.706883.region001	9399	Amino acids and Peptides	Oligopeptides	Cyclic peptides
MGYA00597686_ERZ4561839.390-Hadza-MoBio-hadza-A-D-I-8-1124--NODE-390-length-84390-cov-19.788289.region001	9399	Amino acids and Peptides	Oligopeptides	Cyclic peptides
MGYA00597697_ERZ4562320.140-Hadza-MoBio-hadza-A-D-L-21-1526--NODE-140-length-122352-cov-19.660552.region001	9399	Amino acids and Peptides	Oligopeptides	Cyclic peptides
MGYA00597737_ERZ4560405.553-Hadza-MoBio-hadza-E-H-A-6-1816--NODE-553-length-72803-cov-15.801983.region001	9399	Amino acids and Peptides	Oligopeptides	Cyclic peptides
MGYA00607597_ERZ7462831.427-NODE-427-length-40011-cov-9.130569.region001	9401	Amino acids and Peptides	Oligopeptides	Cyclic peptides
MGYA00367554_ERZ834050.157-NODE-157-length-72889-cov-6.056196.region001	9401	Amino acids and Peptides	Oligopeptides	Cyclic peptides
MGYA00590525_ERZ834050.157-NODE-157-length-72889-cov-6.056196.region001	9401	Amino acids and Peptides	Oligopeptides	Cyclic peptides
MGYA00375118_ERZ795026.270-NODE-270-length-62266-cov-8.995322.region001	9403	Carbohydrates	Nucleosides	Purine nucleos(t)ides
MGYA00004404_contig366.region001	9403	Carbohydrates	Nucleosides	Purine nucleos(t)ides
MGYA00511241_ERZ773188.361-NODE-361-length-57660-cov-7.714296.region001	9406	Fatty acids	Glycerophospholipids	Glycerophosphoinositolglycans
MGYA00597598_ERZ4561097.509-Hadza-MoBio-hadza-A-D-D-13-1581--NODE-509-length-58884-cov-16.827776.region001	9406	Fatty acids	Glycerophospholipids	Glycerophosphoinositolglycans
MGYA00597689_ERZ4561837.1475-Hadza-MoBio-hadza-A-D-A-22-1120--NODE-1475-length-46642-cov-16.258649.region001	9406	Fatty acids	Glycerophospholipids	Glycerophosphoinositolglycans
MGYA00597694_ERZ4566895.654-Hadza-MoBio-C-REDO-E-9-1560--NODE-654-length-51775-cov-18.181303.region001	9406	Fatty acids	Glycerophospholipids	Glycerophosphoinositolglycans
MGYA00597676_ERZ4561697.41-Hadza-MoBio-hadza-A-D-O-4-1196--NODE-41-length-271509-cov-13.948996.region001	9406	Fatty acids	Glycerophospholipids	Glycerophosphoinositolglycans
MGYA00581011_ERZ773188.361-NODE-361-length-57660-cov-7.714296.region001	9406	Fatty acids	Glycerophospholipids	Glycerophosphoinositolglycans
MGYA00597725_ERZ4560474.323-Hadza-MoBio-hadza-E-H-C-4-1831--NODE-323-length-105769-cov-54.512432.region001	9406	Fatty acids	Glycerophospholipids	Glycerophosphoinositolglycans
MGYA00519807_ERZ857990.895-NODE-895-length-39189-cov-10.472505.region001	9406	Fatty acids	Glycerophospholipids	Glycerophosphoinositolglycans
MGYA00597538_ERZ4561292.3038-Hadza-MoBio-hadza-A-D-D-16-1621--NODE-3038-length-44643-cov-8.463178.region001	9406	Carbohydrates	Saccharides	Polysaccharides
MGYA00606072_ERZ2641819.310-NODE-310-length-102332-cov-8.992628.region001	9407	Amino acids and Peptides	Small peptides	Tripeptides
MGYA00248757_ENA-OQTI01000214-OQTI01000214.1-marine-metagenome-genome-assembly--contig-NODE-214-length-44694-cov-4.356120.region001	9409	Amino acids and Peptides	Oligopeptides	Cyclic peptides
MGYA00593725_ERZ505241.214-NODE-214-length-44694-cov-4.356120.region001	9409	Amino acids and Peptides	Oligopeptides	Cyclic peptides
MGYA00636927_ERZ15271652.1230-contig-240.region001	9410	Shikimates and Phenylpropanoids	Small peptides	Aminoacids
MGYA00636914_ERZ15271667.70-NODE-70-length-160018-cov-18.868445.region001	9410	Shikimates and Phenylpropanoids	Small peptides	Aminoacids
MGYA00636923_ERZ15271657.2917-contig-401.region003	9410	Shikimates and Phenylpropanoids	Small peptides	Aminoacids
MGYA00636312_ERZ15271666.21-NODE-21-length-170316-cov-267.890075.region001	9410	Shikimates and Phenylpropanoids	Small peptides	Aminoacids
MGYA00636911_ERZ15415243.2154-contig-436.region002	9410	Shikimates and Phenylpropanoids	Small peptides	Aminoacids
MGYA00638761_ERZ16273330.69-NODE-69-length-160018-cov-18.871395.region001	9410	Shikimates and Phenylpropanoids	Small peptides	Aminoacids
MGYA00638760_ERZ16273331.5-NODE-5-length-259590-cov-58.910093.region001	9410	Shikimates and Phenylpropanoids	Small peptides	Aminoacids
MGYA00636927_ERZ15271652.1147-contig-242.region001	9410	Shikimates and Phenylpropanoids	Small peptides	Aminoacids
MGYA00636923_ERZ15271657.2467-contig-419.region002	9410	Shikimates and Phenylpropanoids	Small peptides	Aminoacids
MGYA00636916_ERZ15271664.5-NODE-5-length-259590-cov-58.907327.region001	9410	Shikimates and Phenylpropanoids	Small peptides	Aminoacids
MGYA00636925_ERZ15271655.98-contig-169.region001	9410	Shikimates and Phenylpropanoids	Small peptides	Aminoacids
MGYA00638762_ERZ16273328.189-NODE-189-length-58880-cov-39.947471.region001	9410	Shikimates and Phenylpropanoids	Small peptides	Aminoacids
MGYA00616390_ERZ5324133.306-NODE-306-length-29265-cov-5.465354.region001	9410	Shikimates and Phenylpropanoids	Small peptides	Aminoacids
MGYA00615647_ERZ6778252.83-NODE-83-length-94317-cov-7.107095.region001	9411	Amino acids and Peptides	Oligopeptides	RiPPs-Lanthipeptides
MGYA00638634_ERZ14864793.1618-NODE-1618-length-39578-cov-10.288288.region001	9412	Alkaloids	Tryptophan alkaloids	Simple indole alkaloids
MGYA00638750_ERZ14864786.2534-NODE-2534-length-26158-cov-10.921312.region001	9412	Alkaloids	Tryptophan alkaloids	Simple indole alkaloids
MGYA00587033_ERZ2772600.10-NODE-10-length-179422-cov-16.466357.region001	9413	Amino acids and Peptides	Oligopeptides	RiPPs-Lanthipeptides
MGYA00587025_ERZ2772628.77-NODE-77-length-73052-cov-4.046646.region001	9413	Amino acids and Peptides	Oligopeptides	RiPPs-Lanthipeptides
MGYA00587011_ERZ2772639.18-NODE-18-length-179841-cov-57.800702.region001	9413	Amino acids and Peptides	Oligopeptides	RiPPs-Lanthipeptides
MGYA00587024_ERZ2772632.29-NODE-29-length-155547-cov-10.849446.region001	9413	Amino acids and Peptides	Oligopeptides	RiPPs-Lanthipeptides
MGYA00587056_ERZ2772605.55-NODE-55-length-179841-cov-47.777780.region001	9413	Amino acids and Peptides	Oligopeptides	RiPPs-Lanthipeptides
MGYA00615655_ERZ6778215.57-NODE-57-length-96737-cov-4.815850.region001	9413	Amino acids and Peptides	Oligopeptides	RiPPs-Lanthipeptides
MGYA00374955_ERZ773359.2051-NODE-2051-length-26273-cov-18.627660.region001	9414	Amino acids and Peptides	Oligopeptides	Cyclic peptides
MGYA00245787_ENA-UOPA01000441-UOPA01000441.1-fermentation-metagenome-genome-assembly--contig-NODE-441-length-48024-cov-15.162855.region001	9414	Amino acids and Peptides	Oligopeptides	Cyclic peptides
MGYA00249905_ENA-UPSK01000549-UPSK01000549.1-biogas-fermenter-metagenome-genome-assembly--contig-NODE-549-length-53435-cov-13.777445.region001	9414	Amino acids and Peptides	Oligopeptides	Cyclic peptides
MGYA00593292_ERZ4200980.105-NODE-105-length-104576-cov-11.972895.region001	9415	Carbohydrates	Nucleosides	Purine nucleos(t)ides
MGYA00375753_ERZ778023.71-NODE-71-length-288987-cov-55.336325.region002	9416	Carbohydrates	Nucleosides	Pyrimidine nucleos(t)ides
MGYA00375566_ERZ781403.101-NODE-101-length-213026-cov-26.727230.region001	9416	Carbohydrates	Nucleosides	Pyrimidine nucleos(t)ides
MGYA00375749_ERZ778019.101-NODE-101-length-213026-cov-26.727230.region001	9416	Carbohydrates	Nucleosides	Pyrimidine nucleos(t)ides
MGYA00248560_ENA-ORXS01000156-ORXS01000156.1-marine-metagenome-genome-assembly--contig-NODE-156-length-49232-cov-12.408585.region001	9418	Alkaloids	Tryptophan alkaloids	Carboline alkaloids
MGYA00237890_ENA-OSOD01000711-OSOD01000711.1-marine-metagenome-genome-assembly--contig-NODE-711-length-31186-cov-27.800765.region001	9418	Alkaloids	Tryptophan alkaloids	Carboline alkaloids
MGYA00638602_ERZ12802732.20-NODE-20-length-209347-cov-15.110855.region001	9419	Amino acids and Peptides	Oligopeptides	Cyclic peptides
MGYA00638582_ERZ12802750.17-NODE-17-length-209347-cov-17.683977.region001	9419	Amino acids and Peptides	Oligopeptides	Cyclic peptides
MGYA00638522_ERZ12802814.22-NODE-22-length-209347-cov-14.602077.region001	9419	Amino acids and Peptides	Oligopeptides	Cyclic peptides
MGYA00638569_ERZ12802793.27-NODE-27-length-209347-cov-21.486755.region001	9419	Amino acids and Peptides	Oligopeptides	Cyclic peptides
MGYA00638334_ERZ12802846.371-NODE-371-length-73019-cov-16.228263.region001	9419	Amino acids and Peptides	Oligopeptides	Cyclic peptides
MGYA00638223_ERZ12802902.58-NODE-58-length-147529-cov-16.446296.region001	9419	Amino acids and Peptides	Oligopeptides	Cyclic peptides
MGYA00638326_ERZ12802903.1793-NODE-1793-length-28240-cov-9.293454.region001	9419	Amino acids and Peptides	Oligopeptides	Cyclic peptides
MGYA00638587_ERZ12802746.39-NODE-39-length-196693-cov-10.564860.region001	9419	Amino acids and Peptides	Oligopeptides	Cyclic peptides
MGYA00602999_ERZ8868744.33-NODE-33-length-199132-cov-8.459556.region001	9420	Carbohydrates	Aminosugars and aminoglycosides	Aminosugars
MGYA00608308_ERZ12815470.24-NODE-24-length-124654-cov-8.750327.region002	9421	Amino acids and Peptides	Oligopeptides	Linear peptides
MGYA00608306_ERZ12815472.65-NODE-65-length-67827-cov-12.832984.region001	9421	Amino acids and Peptides	Oligopeptides	Linear peptides
MGYA00249096_ENA-OVXX01000756-OVXX01000756.1-seawater-metagenome-genome-assembly--contig-NODE-756-length-56693-cov-11.245885.region001	9422	Polyketides	Polycyclic aromatic polyketides	Angucyclines
MGYA00597645_ERZ4567885.205-Hadza-PheChl-Fiber-Hadza-Nepal-A-24-1660--NODE-205-length-175204-cov-39.114037.region001	9428	Shikimates and Phenylpropanoids	Small peptides	Aminoacids
MGYA00597536_ERZ4561272.239-Hadza-MoBio-hadza-A-D-F-2-1628--NODE-239-length-133591-cov-28.712390.region001	9429	Amino acids and Peptides	Oligopeptides	Cyclic peptides
MGYA00597608_ERZ4561146.148-Hadza-MoBio-hadza-A-D-B-3-1599--NODE-148-length-133591-cov-14.592275.region001	9429	Amino acids and Peptides	Oligopeptides	Cyclic peptides
MGYA00237853_ENA-ORWW01000156-ORWW01000156.1-seawater-metagenome-genome-assembly--contig-NODE-156-length-139538-cov-85.967704.region001	9431	Amino acids and Peptides	Small peptides	Tripeptides
MGYA00237855_ENA-OUSE01000163-OUSE01000163.1-seawater-metagenome-genome-assembly--contig-NODE-163-length-79813-cov-10.604570.region001	9431	Shikimates and Phenylpropanoids	Small peptides	Aminoacids
MGYA00616634_ERZ8871753.63-NODE-63-length-71897-cov-19.834122.region001	9432	Amino acids and Peptides	Oligopeptides	Cyclic peptides
MGYA00635996_ERZ13616799.59-NODE-59-length-91604-cov-10.223050.region001	9432	Amino acids and Peptides	Oligopeptides	Cyclic peptides
MGYA00616630_ERZ8873284.175-NODE-175-length-42492-cov-12.160567.region001	9432	Amino acids and Peptides	Oligopeptides	Cyclic peptides
MGYA00616618_ERZ8897960.55-NODE-55-length-35628-cov-20.974981.region001	9432	Amino acids and Peptides	Oligopeptides	Cyclic peptides
MGYA00581036_ERZ1690689.423-NODE-423-length-40890-cov-24.170222.region001	9432	Amino acids and Peptides	Oligopeptides	Cyclic peptides
MGYA00587475_ERZ1764868.2-NODE-2-length-350514-cov-14.555945.region001	9432	Amino acids and Peptides	Oligopeptides	Cyclic peptides
MGYA00519630_ERZ857767.770-NODE-770-length-40656-cov-4.963622.region001	9432	Amino acids and Peptides	Oligopeptides	Cyclic peptides
MGYA00597705_ERZ4560661.9-Hadza-MoBio-hadza-E-H-C-1-1708--NODE-9-length-395764-cov-12.449914.region002	9432	Amino acids and Peptides	Oligopeptides	Cyclic peptides
MGYA00511577_ERZ780070.100-NODE-100-length-41766-cov-7.779962.region001	9432	Amino acids and Peptides	Oligopeptides	Cyclic peptides
MGYA00509922_ERZ791576.2-NODE-2-length-395528-cov-16.539144.region001	9432	Amino acids and Peptides	Oligopeptides	Cyclic peptides
MGYA00597737_ERZ4560405.62-Hadza-MoBio-hadza-E-H-A-6-1816--NODE-62-length-234236-cov-18.203836.region001	9432	Amino acids and Peptides	Oligopeptides	Cyclic peptides
MGYA00597693_ERZ4567102.52-Nepal-MoBio-Fiber-Hadza-Nepal-B-9-CHE0002SZ--NODE-52-length-233498-cov-61.309051.region001	9432	Amino acids and Peptides	Oligopeptides	Cyclic peptides
MGYA00587443_ERZ1764721.20-NODE-20-length-190933-cov-9.382129.region001	9432	Amino acids and Peptides	Oligopeptides	Cyclic peptides
MGYA00241818_ENA-OPLO01000035-OPLO01000035.1-human-gut-metagenome-genome-assembly--contig-NODE-35-length-41356-cov-5.063679.region001	9432	Amino acids and Peptides	Oligopeptides	Cyclic peptides
MGYA00510330_ERZ791754.21-NODE-21-length-157681-cov-9.836417.region001	9432	Amino acids and Peptides	Oligopeptides	Cyclic peptides
MGYA00242105_ENA-OURQ01000049-OURQ01000049.1-human-gut-metagenome-genome-assembly--contig-NODE-49-length-127509-cov-7.819872.region001	9432	Amino acids and Peptides	Oligopeptides	Cyclic peptides
MGYA00519724_ERZ840364.984-NODE-984-length-42751-cov-32.625445.region001	9432	Amino acids and Peptides	Oligopeptides	Cyclic peptides
MGYA00510977_ERZ780207.44-NODE-44-length-155752-cov-10.878386.region001	9432	Amino acids and Peptides	Oligopeptides	Cyclic peptides
MGYA00587401_ERZ1764781.140-NODE-140-length-44832-cov-23.907296.region001	9432	Amino acids and Peptides	Oligopeptides	Cyclic peptides
MGYA00580759_ERZ772860.3-NODE-3-length-238115-cov-12.742338.region001	9432	Amino acids and Peptides	Oligopeptides	Cyclic peptides
MGYA00580547_ERZ773152.52-NODE-52-length-120811-cov-28.747822.region001	9432	Amino acids and Peptides	Oligopeptides	Cyclic peptides
MGYA00597615_ERZ4567357.168-Nepal-MoBio-Fiber-Hadza-Nepal-J-5-RAU1020YZ--NODE-168-length-160280-cov-84.267723.region001	9432	Amino acids and Peptides	Oligopeptides	Cyclic peptides
MGYA00241977_ENA-ORNH01000353-ORNH01000353.1-human-gut-metagenome-genome-assembly--contig-NODE-353-length-48150-cov-6.319472.region001	9432	Amino acids and Peptides	Oligopeptides	Cyclic peptides
MGYA00615592_ERZ13405075.233-NODE-233-length-64262-cov-8.509991.region001	9432	Amino acids and Peptides	Oligopeptides	Cyclic peptides
MGYA00520621_ERZ1034998.73-NODE-73-length-66242-cov-36.770212.region001	9432	Amino acids and Peptides	Oligopeptides	Cyclic peptides
MGYA00581500_ERZ773042.242-NODE-242-length-41378-cov-6.834644.region001	9434	Amino acids and Peptides	Oligopeptides	Cyclic peptides
MGYA00511664_ERZ773042.242-NODE-242-length-41378-cov-6.834644.region001	9434	Amino acids and Peptides	Oligopeptides	Cyclic peptides
MGYA00245792_ENA-UOOP01000003-UOOP01000003.1-fermentation-metagenome-genome-assembly--contig-NODE-3-length-339103-cov-55.254486.region001	9436	Amino acids and Peptides	Oligopeptides	Cyclic peptides
MGYA00636921_ERZ15271659.103-NODE-103-length-70937-cov-11.621004.region001	9437	Alkaloids	Pseudoalkaloids	pteridine alkaloids
MGYA00638758_ERZ16273335.102-NODE-102-length-70937-cov-11.614599.region001	9437	Alkaloids	Pseudoalkaloids	pteridine alkaloids
MGYA00615592_ERZ13405075.1344-NODE-1344-length-26408-cov-9.321140.region001	9439	Amino acids and Peptides	Oligopeptides	Cyclic peptides
MGYA00615650_ERZ11848506.1046-NODE-1046-length-25661-cov-9.698664.region001	9441	Fatty acids	Glycerophospholipids	Glycerophosphoinositolglycans
MGYA00638713_ERZ14864697.1581-NODE-1581-length-32874-cov-8.086535.region001	9442	Amino acids and Peptides	Oligopeptides	Cyclic peptides
MGYA00636899_ERZ13692130.902-NODE-902-length-28571-cov-7.655071.region001	9444	Carbohydrates	Aminosugars and aminoglycosides	Aminosugars
MGYA00636907_ERZ14651004.1270-NODE-1270-length-68767-cov-6.053950.region001	9444	Carbohydrates	Aminosugars and aminoglycosides	Aminosugars
MGYA00638670_ERZ15043513.281-NODE-281-length-130587-cov-15.482931.region001	9444	Carbohydrates	Aminosugars and aminoglycosides	Aminosugars
MGYA00638648_ERZ14694939.92-NODE-92-length-185204-cov-14.056857.region001	9444	Carbohydrates	Aminosugars and aminoglycosides	Aminosugars
MGYA00248557_ENA-OSAK01000001-OSAK01000001.1-marine-metagenome-genome-assembly--contig-NODE-1-length-986767-cov-43.319670.region001	9445	Amino acids and Peptides	Oligopeptides	Cyclic peptides
MGYA00248554_ENA-OSAH01000045-OSAH01000045.1-marine-metagenome-genome-assembly--contig-NODE-45-length-78002-cov-5.660449.region001	9445	Amino acids and Peptides	Oligopeptides	Cyclic peptides
MGYA00238182_ENA-UPSB01000064-UPSB01000064.1-bioreactor-metagenome-genome-assembly--contig-NODE-64-length-191815-cov-7.744743.region001	9447	Alkaloids	Pseudoalkaloids	pteridine alkaloids
MGYA00375180_ERZ795096.281-NODE-281-length-75046-cov-10.357776.region001	9447	Amino acids and Peptides	Oligopeptides	Cyclic peptides
MGYA00375184_ERZ795100.335-NODE-335-length-75046-cov-14.130602.region001	9447	Amino acids and Peptides	Oligopeptides	Cyclic peptides
MGYA00249902_ENA-UPSC01000353-UPSC01000353.1-bioreactor-metagenome-genome-assembly--contig-NODE-353-length-75046-cov-24.310371.region001	9447	Amino acids and Peptides	Oligopeptides	Cyclic peptides
MGYA00375182_ERZ795098.402-NODE-402-length-75046-cov-16.456295.region001	9447	Amino acids and Peptides	Oligopeptides	Cyclic peptides
MGYA00375183_ERZ795099.320-NODE-320-length-75046-cov-14.152138.region001	9447	Amino acids and Peptides	Oligopeptides	Cyclic peptides
MGYA00248398_ENA-UPRZ01000287-UPRZ01000287.1-bioreactor-metagenome-genome-assembly--contig-NODE-287-length-75046-cov-14.872158.region001	9447	Amino acids and Peptides	Oligopeptides	Cyclic peptides
MGYA00367513_ERZ828946.334-NODE-334-length-26113-cov-4.63854.region001	9451	Alkaloids	Peptide alkaloids	Simple amide alkaloids
MGYA00589059_ERZ828946.334-NODE-334-length-26113-cov-4.63854.region001	9451	Alkaloids	Peptide alkaloids	Simple amide alkaloids
MGYA00590542_ERZ840593.1080-NODE-1080-length-32360-cov-5.884321.region001	9451	Alkaloids	Peptide alkaloids	Simple amide alkaloids
MGYA00367610_ERZ840593.1080-NODE-1080-length-32360-cov-5.884321.region001	9451	Alkaloids	Peptide alkaloids	Simple amide alkaloids
MGYA00241488_ENA-OPUW01000663-OPUW01000663.1-human-gut-metagenome-genome-assembly--contig-NODE-663-length-26918-cov-2.892827.region001	9452	Fatty acids	Glycerophospholipids	Glycerophosphoinositolglycans
MGYA00241465_ENA-OPTX01000080-OPTX01000080.1-human-gut-metagenome-genome-assembly--contig-NODE-80-length-71939-cov-6.282399.region001	9452	Carbohydrates	Aminosugars and aminoglycosides	Aminosugars
MGYA00237933_ENA-OUOS01000267-OUOS01000267.1-human-gut-metagenome-genome-assembly--contig-NODE-267-length-51218-cov-4.36122.region001	9452	Alkaloids	Tryptophan alkaloids	Simple indole alkaloids
MGYA00580773_ERZ772839.2-NODE-2-length-336806-cov-6.643876.region002	9452	Fatty acids	Glycerophospholipids	Glycerophosphoinositolglycans
MGYA00512140_ERZ772839.2-NODE-2-length-336806-cov-6.643876.region002	9452	Fatty acids	Glycerophospholipids	Glycerophosphoinositolglycans
MGYA00511695_ERZ772891.42-NODE-42-length-127868-cov-6.333339.region001	9452	Alkaloids	Tryptophan alkaloids	Simple indole alkaloids
MGYA00580744_ERZ772891.42-NODE-42-length-127868-cov-6.333339.region001	9452	Alkaloids	Tryptophan alkaloids	Simple indole alkaloids
MGYA00519735_ERZ826483.998-NODE-998-length-37140-cov-3.865309.region001	9452	Fatty acids	Glycerophospholipids	Glycerophosphoinositolglycans
MGYA00514218_ERZ1036412.21-NODE-21-length-211568-cov-7.802286.region001	9452	Carbohydrates	Aminosugars and aminoglycosides	Aminosugars
MGYA00248833_ERZ501011.12-NODE-12-length-58562-cov-11.412942.region001	9453	Alkaloids	Tryptophan alkaloids	Carbazole alkaloids
MGYA00510904_ERZ501011.12-NODE-12-length-58562-cov-11.412942.region001	9453	Alkaloids	Tryptophan alkaloids	Carbazole alkaloids
MGYA00592942_ERZ3421832.761-NODE-761-length-35540-cov-8.758574.region001	9456	Shikimates and Phenylpropanoids	Small peptides	Aminoacids
MGYA00592984_ERZ3421569.669-NODE-669-length-65986-cov-7.071150.region001	9456	Shikimates and Phenylpropanoids	Small peptides	Aminoacids
MGYA00592974_ERZ3421808.2388-NODE-2388-length-29592-cov-37.767275.region001	9456	Shikimates and Phenylpropanoids	Small peptides	Aminoacids
MGYA00375051_ERZ781359.21-NODE-21-length-116452-cov-6.225659.region001	9458	Alkaloids	Tryptophan alkaloids	Simple indole alkaloids
MGYA00237779_ENA-ORCV01000002-ORCV01000002.1-marine-metagenome-genome-assembly--contig-NODE-2-length-1794159-cov-12.090389.region001	9459	Amino acids and Peptides	Oligopeptides	Cyclic peptides
MGYA00375050_ERZ781358.19-NODE-19-length-105266-cov-8.417171.region001	9460	Polyketides	Cyclic polyketides	2-pyrone derivatives
MGYA00375051_ERZ781359.143-NODE-143-length-60555-cov-7.384793.region001	9460	Amino acids and Peptides	Small peptides	Dipeptides
MGYA00607852_ERZ10759712.233-NODE-233-length-110354-cov-12.684431.region001	9460	Amino acids and Peptides	Small peptides	Dipeptides
MGYA00607848_ERZ10759738.103-NODE-103-length-170472-cov-20.299219.region001	9460	Amino acids and Peptides	Small peptides	Dipeptides
MGYA00607849_ERZ10759711.911-NODE-911-length-52355-cov-13.502753.region001	9460	Amino acids and Peptides	Small peptides	Dipeptides
MGYA00636170_ERZ12300452.17-NODE-17-length-33433-cov-24.924951.region001	9461	Alkaloids	Peptide alkaloids	Simple amide alkaloids
MGYA00615625_ERZ8579990.33-NODE-33-length-149314-cov-7.938878.region001	9461	Alkaloids	Peptide alkaloids	Simple amide alkaloids
MGYA00590453_ERZ841842.31-NODE-31-length-137047-cov-22.665740.region001	9461	Amino acids and Peptides	Oligopeptides	Cyclic peptides
MGYA00615615_ERZ11848497.15-NODE-15-length-214496-cov-23.744886.region001	9461	Alkaloids	Peptide alkaloids	Simple amide alkaloids
MGYA00590541_ERZ840919.302125-NODE-612441-length-137085-cov-22.0000.region001	9461	Amino acids and Peptides	Oligopeptides	Cyclic peptides
MGYA00589027_ERZ842040.28-NODE-28-length-222598-cov-9.106137.region001	9461	Alkaloids	Tryptophan alkaloids	Quinoline alkaloids
MGYA00589049_ERZ833580.4-NODE-4-length-208837-cov-10.616375.region001	9461	Alkaloids	Peptide alkaloids	Simple amide alkaloids
MGYA00367550_ERZ833580.4-NODE-4-length-208837-cov-10.616375.region001	9461	Alkaloids	Peptide alkaloids	Simple amide alkaloids
MGYA00367702_ERZ841842.31-NODE-31-length-137047-cov-22.665740.region001	9461	Amino acids and Peptides	Oligopeptides	Cyclic peptides
MGYA00248465_ENA-OSEY01000008-OSEY01000008.1-marine-metagenome-genome-assembly--contig-NODE-8-length-170775-cov-6.965870.region001	9461	Alkaloids	Peptide alkaloids	Simple amide alkaloids
MGYA00367621_ERZ840919.302125-NODE-612441-length-137085-cov-22.0000.region001	9461	Amino acids and Peptides	Oligopeptides	Cyclic peptides
MGYA00367724_ERZ842040.28-NODE-28-length-222598-cov-9.106137.region001	9461	Alkaloids	Tryptophan alkaloids	Quinoline alkaloids
MGYA00615651_ERZ11848495.76-NODE-76-length-165924-cov-9.013830.region001	9461	Alkaloids	Peptide alkaloids	Simple amide alkaloids
MGYA00638248_ERZ12802920.652-NODE-652-length-59999-cov-12.837148.region001	9462	Amino acids and Peptides	Oligopeptides	Cyclic peptides
MGYA00638326_ERZ12802903.5-NODE-5-length-319518-cov-19.755740.region001	9462	Amino acids and Peptides	Oligopeptides	Cyclic peptides
MGYA00638707_ERZ14865204.32-NODE-32-length-176410-cov-11.463060.region001	9462	Amino acids and Peptides	Oligopeptides	Cyclic peptides
MGYA00597589_ERZ4560999.34-Hadza-MoBio-C-REDO-E-12-1563--NODE-34-length-239970-cov-8.243283.region001	9463	Alkaloids	Tryptophan alkaloids	Simple indole alkaloids
MGYA00597601_ERZ4561073.1384-Hadza-MoBio-hadza-A-D-D-23-1576--NODE-1384-length-32860-cov-3.821432.region001	9463	Amino acids and Peptides	Small peptides	Dipeptides
MGYA00597555_ERZ4560969.606-Hadza-MoBio-hadza-A-D-J-19-1543--NODE-606-length-65431-cov-5.842504.region001	9463	Amino acids and Peptides	Small peptides	Dipeptides
MGYA00597603_ERZ4561092.1464-Hadza-MoBio-hadza-A-D-B-23-1587--NODE-1464-length-32875-cov-6.832368.region001	9463	Fatty acids	Glycerophospholipids	Glycerophosphoinositolglycans
MGYA00519954_ERZ857998.265-NODE-265-length-77607-cov-6.282701.region001	9463	Amino acids and Peptides	Oligopeptides	Cyclic peptides
MGYA00597682_ERZ4561784.352-Hadza-MoBio-hadza-A-D-G-8-1096--NODE-352-length-134053-cov-6.512472.region001	9463	Amino acids and Peptides	Oligopeptides	Cyclic peptides
MGYA00237853_ENA-ORWW01000008-ORWW01000008.1-seawater-metagenome-genome-assembly--contig-NODE-8-length-662533-cov-116.644808.region002	9464	Amino acids and Peptides	Small peptides	Tripeptides
MGYA00375170_ERZ795086.22-NODE-22-length-230843-cov-8.352150.region001	9465	Amino acids and Peptides	Small peptides	Dipeptides
MGYA00375176_ERZ795092.42-NODE-42-length-157804-cov-6.996862.region002	9465	Amino acids and Peptides	Small peptides	Dipeptides
MGYA00375046_ERZ781245.16-NODE-16-length-198506-cov-16.708381.region002	9465	Amino acids and Peptides	Oligopeptides	Cyclic peptides
MGYA00375172_ERZ795088.25-NODE-25-length-233177-cov-7.640073.region002	9465	Amino acids and Peptides	Small peptides	Dipeptides
MGYA00521078_ERZ841364.30-NODE-30-length-233177-cov-12.759774.region002	9465	Amino acids and Peptides	Small peptides	Dipeptides
MGYA00375116_ERZ795024.127-NODE-127-length-91382-cov-15.394046.region001	9465	Amino acids and Peptides	Oligopeptides	Cyclic peptides
MGYA00375783_ERZ794916.74-NODE-74-length-133234-cov-47.714805.region001	9466	Amino acids and Peptides	Oligopeptides	Cyclic peptides
MGYA00607848_ERZ10759738.1074-NODE-1074-length-49968-cov-35.676878.region001	9467	Amino acids and Peptides	Oligopeptides	Cyclic peptides
MGYA00597752_ERZ4560351.254-Hadza-MoBio-hadza-E-H-K-7-1773--NODE-254-length-124035-cov-8.359670.region001	9471	Fatty acids	Glycerophospholipids	Glycerophosphoinositolglycans
MGYA00237898_ENA-OUPY01000186-OUPY01000186.1-human-gut-metagenome-genome-assembly--contig-NODE-186-length-49048-cov-5.508338.region001	9471	Fatty acids	Glycerophospholipids	Glycerophosphoinositolglycans
MGYA00511017_ERZ780195.56-NODE-56-length-104161-cov-15.267151.region001	9471	Fatty acids	Glycerophospholipids	Glycerophosphoinositolglycans
MGYA00587607_ERZ1767640.238-NODE-238-length-46722-cov-6.960957.region001	9471	Amino acids and Peptides	Oligopeptides	Linear peptides
MGYA00375758_ERZ778028.923-NODE-923-length-42936-cov-6.953289.region001	9474	Polyketides	Oligopeptides	Depsipeptides
MGYA00375755_ERZ778025.50-NODE-50-length-399990-cov-14.540473.region004	9474	Polyketides	Oligopeptides	Depsipeptides
MGYA00375752_ERZ778022.1388-NODE-1388-length-32959-cov-4.585947.region001	9474	Polyketides	Oligopeptides	Depsipeptides
MGYA00375761_ERZ778031.511-NODE-511-length-78743-cov-8.396541.region001	9474	Polyketides	Oligopeptides	Depsipeptides
MGYA00375189_ERZ795105.102-NODE-102-length-223888-cov-10.452681.region001	9474	Polyketides	Oligopeptides	Depsipeptides
MGYA00593279_ERZ4200952.308-NODE-308-length-44542-cov-12.172994.region001	9475	Shikimates and Phenylpropanoids	Small peptides	Aminoacids
MGYA00603004_ERZ8868578.27-NODE-27-length-160614-cov-10.457078.region001	9475	Shikimates and Phenylpropanoids	Small peptides	Aminoacids
MGYA00607626_ERZ7462167.67-NODE-67-length-119201-cov-25.703204.region001	9475	Alkaloids	Tryptophan alkaloids	Quinoline alkaloids
MGYA00603006_ERZ8868524.173-NODE-173-length-72689-cov-39.464108.region001	9475	Shikimates and Phenylpropanoids	Small peptides	Aminoacids
MGYA00602999_ERZ8868744.100-NODE-100-length-118582-cov-8.320973.region001	9475	Shikimates and Phenylpropanoids	Small peptides	Aminoacids
MGYA00248567_ENA-ORIZ01000169-ORIZ01000169.1-marine-metagenome-genome-assembly--contig-NODE-169-length-63949-cov-5.964491.region001	9475	Shikimates and Phenylpropanoids	Small peptides	Aminoacids
MGYA00375054_ERZ781362.525-NODE-525-length-59395-cov-7.264628.region001	9475	Shikimates and Phenylpropanoids	Small peptides	Aminoacids
MGYA00607616_ERZ7462832.321-NODE-321-length-55974-cov-34.213577.region001	9475	Alkaloids	Tryptophan alkaloids	Quinoline alkaloids
MGYA00603000_ERZ8868456.157-NODE-157-length-89154-cov-9.673577.region001	9475	Shikimates and Phenylpropanoids	Small peptides	Aminoacids
MGYA00375055_ERZ781363.1144-NODE-1144-length-32811-cov-22.956405.region001	9475	Shikimates and Phenylpropanoids	Small peptides	Aminoacids
MGYA00519740_ERZ824458.27-NODE-27-length-242325-cov-38.748702.region002	9476	Carbohydrates	Nucleosides	Purine nucleos(t)ides
MGYA00380288_ERZ894209.12-NODE-12-length-181477-cov-24.484456.region001	9476	Amino acids and Peptides	Oligopeptides	Cyclic peptides
MGYA00519917_ERZ827469.25-NODE-25-length-243587-cov-8.085985.region002	9476	Carbohydrates	Nucleosides	Purine nucleos(t)ides
MGYA00519627_ERZ857897.7-NODE-7-length-315007-cov-8.078691.region001	9476	Carbohydrates	Nucleosides	Purine nucleos(t)ides
MGYA00243370_ENA-OZCJ01000012-OZCJ01000012.1-human-gut-metagenome-genome-assembly--contig-NODE-12-length-79129-cov-15.969826.region001	9476	Carbohydrates	Nucleosides	Purine nucleos(t)ides
MGYA00380301_ERZ894251.10-NODE-10-length-221622-cov-15.243859.region001	9476	Carbohydrates	Nucleosides	Purine nucleos(t)ides
MGYA00510024_ERZ791870.96-NODE-96-length-127610-cov-3.976332.region001	9476	Amino acids and Peptides	Oligopeptides	Cyclic peptides
MGYA00598828_ERZ1746108.1-NODE-1-length-259718-cov-39.967354.region002	9476	Amino acids and Peptides	Oligopeptides	Cyclic peptides
MGYA00581415_ERZ1688041.40-NODE-40-length-228962-cov-5.26283.region002	9476	Amino acids and Peptides	Oligopeptides	Cyclic peptides
MGYA00598819_ERZ1746180.21-NODE-21-length-187555-cov-6.81319.region002	9476	Amino acids and Peptides	Oligopeptides	Cyclic peptides
MGYA00601656_ERZ8153432.4-NODE-4-length-253579-cov-9.674086.region002	9476	Amino acids and Peptides	Oligopeptides	Cyclic peptides
MGYA00519838_ERZ857543.543-NODE-543-length-53839-cov-3.817976.region001	9476	Amino acids and Peptides	Oligopeptides	Cyclic peptides
MGYA00519643_ERZ827112.88-NODE-88-length-143246-cov-12.377538.region002	9476	Amino acids and Peptides	Oligopeptides	Cyclic peptides
MGYA00587431_ERZ1764736.6-NODE-6-length-260219-cov-14.800503.region001	9476	Amino acids and Peptides	Oligopeptides	Cyclic peptides
MGYA00244074_ENA-OYZF01000196-OYZF01000196.1-human-gut-metagenome-genome-assembly--contig-NODE-196-length-31995-cov-6.617188.region001	9476	Amino acids and Peptides	Oligopeptides	Cyclic peptides
MGYA00241997_ENA-OROV01000004-OROV01000004.1-human-gut-metagenome-genome-assembly--contig-NODE-4-length-237988-cov-5.277406.region001	9476	Amino acids and Peptides	Oligopeptides	Cyclic peptides
MGYA00509964_ERZ791607.140-NODE-140-length-74051-cov-4.292381.region001	9476	Amino acids and Peptides	Oligopeptides	Cyclic peptides
MGYA00519955_ERZ857982.777-NODE-777-length-38734-cov-4.398614.region001	9476	Amino acids and Peptides	Oligopeptides	Cyclic peptides
MGYA00248292_ENA-OWPO01000015-OWPO01000015.1-human-gut-metagenome-genome-assembly--contig-NODE-15-length-245899-cov-14.695514.region002	9476	Amino acids and Peptides	Oligopeptides	Cyclic peptides
MGYA00375035_ERZ781225.123-NODE-123-length-157576-cov-36.391497.region001	9477	Carbohydrates	Nucleosides	Purine nucleos(t)ides
MGYA00374983_ERZ778602.34-NODE-34-length-134140-cov-8.120334.region001	9478	Carbohydrates	Nucleosides	Pyrimidine nucleos(t)ides
MGYA00238168_ENA-UPTJ01000028-UPTJ01000028.1-marine-metagenome-genome-assembly--contig-NODE-28-length-89966-cov-6.531993.region001	9478	Carbohydrates	Nucleosides	Pyrimidine nucleos(t)ides
MGYA00581067_ERZ1669374.66-NODE-66-length-93618-cov-16.389021.region001	9478	Alkaloids	Tryptophan alkaloids	Simple indole alkaloids
MGYA00237815_ENA-OREI01000026-OREI01000026.1-marine-metagenome-genome-assembly--contig-NODE-26-length-129545-cov-5.737812.region001	9478	Carbohydrates	Nucleosides	Pyrimidine nucleos(t)ides
MGYA00514778_ERZ651771.215-NODE-215-length-49226-cov-5.150766.region001	9478	Carbohydrates	Nucleosides	Pyrimidine nucleos(t)ides
MGYA00594117_ERZ1742288.215-NODE-215-length-49226-cov-5.150766.region001	9478	Carbohydrates	Nucleosides	Pyrimidine nucleos(t)ides
MGYA00375189_ERZ795105.440-NODE-440-length-79898-cov-7.789374.region001	9479	Amino acids and Peptides	Oligopeptides	Cyclic peptides
MGYA00238087_ENA-OVSM01000011-OVSM01000011.1-seawater-metagenome-genome-assembly--contig-NODE-11-length-832844-cov-23.555322.region001	9480	Amino acids and Peptides	Oligopeptides	Cyclic peptides
MGYA00249096_ENA-OVXX01000024-OVXX01000024.1-seawater-metagenome-genome-assembly--contig-NODE-24-length-375904-cov-24.567716.region001	9480	Amino acids and Peptides	Oligopeptides	Cyclic peptides
MGYA00238116_ENA-OVXR01000009-OVXR01000009.1-seawater-metagenome-genome-assembly--contig-NODE-9-length-696326-cov-14.889985.region002	9480	Amino acids and Peptides	Oligopeptides	Cyclic peptides
MGYA00238136_ENA-OWNT01000053-OWNT01000053.1-seawater-metagenome-genome-assembly--contig-NODE-53-length-354079-cov-19.950105.region001	9480	Amino acids and Peptides	Oligopeptides	Cyclic peptides
MGYA00242538_ENA-OQFN01000032-OQFN01000032.1-human-gut-metagenome-genome-assembly--contig-NODE-32-length-76654-cov-5.783959.region001	9481	Amino acids and Peptides	Oligopeptides	Cyclic peptides
MGYA00237777_ENA-ORBV01003922-ORBV01003922.1-microbial-mat-metagenome-genome-assembly--contig-NODE-3922-length-29172-cov-5.640660.region001	9482	Alkaloids	Peptide alkaloids	Simple amide alkaloids
MGYA00580854_ERZ773139.570-NODE-570-length-47817-cov-13.407165.region001	9484	Amino acids and Peptides	Oligopeptides	Cyclic peptides
MGYA00597714_ERZ4560649.1596-Hadza-MoBio-hadza-E-H-A-15-1703--NODE-1596-length-42785-cov-17.906364.region001	9484	Amino acids and Peptides	Oligopeptides	Cyclic peptides
MGYA00511648_ERZ773139.570-NODE-570-length-47817-cov-13.407165.region001	9484	Amino acids and Peptides	Oligopeptides	Cyclic peptides
MGYA00638656_ERZ15121395.2733-NODE-2733-length-27602-cov-11.299561.region001	9485	Amino acids and Peptides	Oligopeptides	Cyclic peptides
MGYA00638709_ERZ14889811.622-NODE-622-length-70367-cov-13.054087.region001	9485	Amino acids and Peptides	Oligopeptides	Cyclic peptides
MGYA00638735_ERZ14694919.1052-NODE-1052-length-39924-cov-23.282124.region001	9485	Amino acids and Peptides	Oligopeptides	Cyclic peptides
MGYA00636248_ERZ13573938.857-NODE-857-length-28953-cov-4.459547.region001	9485	Amino acids and Peptides	Oligopeptides	Cyclic peptides
MGYA00638617_ERZ12802692.1652-NODE-1652-length-30484-cov-16.067469.region001	9485	Amino acids and Peptides	Oligopeptides	Cyclic peptides
MGYA00638573_ERZ12802773.621-NODE-621-length-50842-cov-19.844015.region001	9485	Amino acids and Peptides	Oligopeptides	Cyclic peptides
MGYA00638311_ERZ12802907.1026-NODE-1026-length-39609-cov-10.729964.region001	9485	Amino acids and Peptides	Oligopeptides	Cyclic peptides
MGYA00636857_ERZ14651025.2319-NODE-2319-length-27249-cov-7.990807.region001	9485	Amino acids and Peptides	Oligopeptides	Cyclic peptides
MGYA00638693_ERZ14889911.1414-NODE-1414-length-39096-cov-7.075382.region001	9485	Amino acids and Peptides	Oligopeptides	Cyclic peptides
MGYA00638654_ERZ14694935.1486-NODE-1486-length-26976-cov-5.037666.region001	9485	Amino acids and Peptides	Oligopeptides	Cyclic peptides
MGYA00638684_ERZ14890068.627-NODE-627-length-70367-cov-10.236034.region001	9485	Amino acids and Peptides	Oligopeptides	Cyclic peptides
MGYA00636235_ERZ13574300.593-NODE-593-length-40605-cov-7.214624.region001	9485	Amino acids and Peptides	Oligopeptides	Cyclic peptides
MGYA00638275_ERZ12802916.1013-NODE-1013-length-34036-cov-24.114270.region001	9485	Amino acids and Peptides	Oligopeptides	Cyclic peptides
MGYA00638649_ERZ14694951.1306-NODE-1306-length-40390-cov-35.926986.region001	9485	Amino acids and Peptides	Oligopeptides	Cyclic peptides
MGYA00636881_ERZ14651024.3342-NODE-3342-length-30165-cov-5.825307.region001	9485	Amino acids and Peptides	Oligopeptides	Cyclic peptides
MGYA00616366_ERZ4767237.66-NODE-66-length-69676-cov-16.163298.region001	9489	Amino acids and Peptides	Oligopeptides	Cyclic peptides
MGYA00616705_ERZ4883042.193-NODE-193-length-121493-cov-107.526194.region001	9489	Amino acids and Peptides	Oligopeptides	Cyclic peptides
MGYA00579259_ERZ1643261.1240-NODE-1240-length-26936-cov-5.291470.region001	9489	Amino acids and Peptides	Oligopeptides	Cyclic peptides
MGYA00616470_ERZ5323926.348-NODE-348-length-45072-cov-55.867872.region001	9489	Amino acids and Peptides	Oligopeptides	Cyclic peptides
MGYA00616432_ERZ5324010.328-NODE-328-length-33448-cov-37.172401.region001	9489	Amino acids and Peptides	Oligopeptides	Cyclic peptides
MGYA00616701_ERZ4883047.1885-NODE-1885-length-35928-cov-284.754384.region001	9489	Amino acids and Peptides	Oligopeptides	Cyclic peptides
MGYA00616694_ERZ4883062.2163-NODE-2163-length-32333-cov-16.378586.region001	9489	Amino acids and Peptides	Oligopeptides	Cyclic peptides
MGYA00617147_ERZ5324791.127-NODE-127-length-46772-cov-24.005266.region001	9489	Amino acids and Peptides	Oligopeptides	Cyclic peptides
MGYA00616411_ERZ5323900.220-NODE-220-length-39952-cov-60.957090.region001	9489	Amino acids and Peptides	Oligopeptides	Cyclic peptides
MGYA00617136_ERZ5325357.414-NODE-414-length-39180-cov-36.443834.region001	9489	Amino acids and Peptides	Oligopeptides	Cyclic peptides
MGYA00616884_ERZ5324345.137-NODE-137-length-58280-cov-69.429626.region001	9489	Amino acids and Peptides	Oligopeptides	Cyclic peptides
MGYA00606070_ERZ2641813.2988-NODE-2988-length-26548-cov-86.920583.region001	9489	Amino acids and Peptides	Oligopeptides	Cyclic peptides
MGYA00616541_ERZ5323723.115-NODE-115-length-60608-cov-8.824022.region001	9489	Amino acids and Peptides	Oligopeptides	Cyclic peptides
MGYA00616693_ERZ4883061.2170-NODE-2170-length-34166-cov-25.039020.region001	9489	Amino acids and Peptides	Oligopeptides	Cyclic peptides
MGYA00616786_ERZ5324858.501-NODE-501-length-27496-cov-14.271127.region001	9489	Amino acids and Peptides	Oligopeptides	Cyclic peptides
MGYA00616412_ERZ5324080.337-NODE-337-length-29348-cov-33.265183.region001	9489	Amino acids and Peptides	Oligopeptides	Cyclic peptides
MGYA00616540_ERZ5323733.197-NODE-197-length-46958-cov-16.538388.region001	9489	Amino acids and Peptides	Oligopeptides	Cyclic peptides
MGYA00616822_ERZ5324652.221-NODE-221-length-26423-cov-13.289100.region001	9489	Amino acids and Peptides	Oligopeptides	Cyclic peptides
MGYA00616695_ERZ4883056.1226-NODE-1226-length-47298-cov-275.728362.region001	9489	Amino acids and Peptides	Oligopeptides	Cyclic peptides
MGYA00616380_ERZ4767178.271-NODE-271-length-32597-cov-16.514013.region001	9489	Amino acids and Peptides	Oligopeptides	Cyclic peptides
MGYA00635963_ERZ13616383.812-NODE-812-length-31712-cov-19.192785.region001	9489	Amino acids and Peptides	Oligopeptides	Cyclic peptides
MGYA00617149_ERZ5325261.332-NODE-332-length-33681-cov-16.414174.region001	9489	Amino acids and Peptides	Oligopeptides	Cyclic peptides
MGYA00616535_ERZ5323752.383-NODE-383-length-29089-cov-9.722567.region001	9489	Amino acids and Peptides	Oligopeptides	Cyclic peptides
MGYA00616567_ERZ5323659.131-NODE-131-length-50533-cov-15.305519.region001	9489	Amino acids and Peptides	Oligopeptides	Cyclic peptides
MGYA00606089_ERZ2641666.509-NODE-509-length-53891-cov-91.703377.region001	9489	Amino acids and Peptides	Oligopeptides	Cyclic peptides
MGYA00606095_ERZ2641713.238-NODE-238-length-68481-cov-56.326762.region001	9489	Amino acids and Peptides	Oligopeptides	Cyclic peptides
MGYA00616699_ERZ4883054.175-NODE-175-length-137339-cov-138.449892.region001	9489	Amino acids and Peptides	Oligopeptides	Cyclic peptides
MGYA00617133_ERZ5325400.218-NODE-218-length-28196-cov-10.430226.region001	9489	Amino acids and Peptides	Oligopeptides	Cyclic peptides
MGYA00616887_ERZ5324330.385-NODE-385-length-27549-cov-10.875246.region001	9489	Amino acids and Peptides	Oligopeptides	Cyclic peptides
MGYA00616704_ERZ4883044.679-NODE-679-length-73050-cov-94.383670.region001	9489	Amino acids and Peptides	Oligopeptides	Cyclic peptides
MGYA00616697_ERZ4883057.3145-NODE-3145-length-29417-cov-32.876132.region001	9489	Amino acids and Peptides	Oligopeptides	Cyclic peptides
MGYA00112337_NODE-572-length-107981-cov-2.73074-1--start1--length107981.region001	9490	Carbohydrates	Nucleosides	Purine nucleos(t)ides
MGYA00112340_NODE-11-length-539355-cov-26.6394-1--start1--length539355.region001	9490	Carbohydrates	Nucleosides	Purine nucleos(t)ides
MGYA00375133_ERZ795049.11-NODE-11-length-370968-cov-39.413396.region001	9491	Amino acids and Peptides	Oligopeptides	Cyclic peptides
MGYA00375142_ERZ795058.7-NODE-7-length-351786-cov-31.484953.region001	9491	Amino acids and Peptides	Oligopeptides	Cyclic peptides
MGYA00375122_ERZ795030.139-NODE-139-length-116979-cov-19.566915.region001	9491	Amino acids and Peptides	Oligopeptides	Cyclic peptides
MGYA00197537_ENA-OMKS01000013-OMKS01000013.1-sediment-metagenome-genome-assembly--contig-NODE-13-length-127193-cov-33.746956.region001	9492	Amino acids and Peptides	Oligopeptides	Cyclic peptides
MGYA00594119_ERZ1742330.13-NODE-13-length-127193-cov-33.746956.region001	9492	Amino acids and Peptides	Oligopeptides	Cyclic peptides
MGYA00375104_ERZ794994.27-NODE-27-length-83735-cov-8.573339.region001	9493	Polyketides	Linear polyketides	Open-chain polyketides
MGYA00511163_ERZ761609.10-NODE-10-length-286399-cov-13.462056.region001	9493	Polyketides	Linear polyketides	Open-chain polyketides
MGYA00237846_ENA-ORFM01000001-ORFM01000001.1-marine-metagenome-genome-assembly--contig-NODE-1-length-846809-cov-81.828648.region001	9496	Amino acids and Peptides	Oligopeptides	Cyclic peptides
MGYA00511039_ERZ794989.164-NODE-164-length-31544-cov-17.830099.region001	9496	Amino acids and Peptides	Oligopeptides	Cyclic peptides
MGYA00511040_ERZ794988.2-NODE-2-length-410905-cov-19.920864.region001	9496	Amino acids and Peptides	Oligopeptides	Cyclic peptides
MGYA00511510_ERZ794985.6-NODE-6-length-238642-cov-11.038221.region001	9496	Amino acids and Peptides	Oligopeptides	Cyclic peptides
MGYA00511789_ERZ794983.48-NODE-48-length-50298-cov-8.237386.region001	9496	Amino acids and Peptides	Oligopeptides	Cyclic peptides
MGYA00248630_ENA-ORCX01000002-ORCX01000002.1-marine-metagenome-genome-assembly--contig-NODE-2-length-850030-cov-29.948968.region002	9496	Amino acids and Peptides	Oligopeptides	Cyclic peptides
MGYA00433071_ERZ794982.70-NODE-70-length-66152-cov-40.450671.region001	9496	Amino acids and Peptides	Oligopeptides	Cyclic peptides
MGYA00248615_ENA-ORFL01000003-ORFL01000003.1-marine-metagenome-genome-assembly--contig-NODE-3-length-846540-cov-20.252238.region002	9496	Amino acids and Peptides	Oligopeptides	Cyclic peptides
MGYA00250074_ENA-USUQ01000024-USUQ01000024.1-human-gut-metagenome-genome-assembly--contig-NODE-24-length-119624-cov-18.101843.region002	9498	Amino acids and Peptides	Oligopeptides	Cyclic peptides
MGYA00636922_ERZ15271658.220-contig-1480.region001	9499	Alkaloids	Tryptophan alkaloids	Carboline alkaloids
MGYA00636312_ERZ15271666.522-NODE-522-length-33428-cov-5.604800.region001	9499	Shikimates and Phenylpropanoids	Small peptides	Aminoacids
MGYA00638764_ERZ16273329.531-NODE-531-length-33428-cov-5.603062.region001	9499	Shikimates and Phenylpropanoids	Small peptides	Aminoacids
MGYA00380134_ERZ1026801.226-NODE-226-length-44774-cov-132.632259.region001	9500	Amino acids and Peptides	Small peptides	Tripeptides
MGYA00520827_ERZ1024345.33-NODE-33-length-58326-cov-16.649157.region001	9500	Carbohydrates	Aminosugars and aminoglycosides	Aminosugars
MGYA00520685_ERZ1035001.20-NODE-20-length-109470-cov-161.160709.region001	9500	Carbohydrates	Aminosugars and aminoglycosides	Aminosugars
MGYA00597622_ERZ4567441.3-Nepal-MoBio-Fiber-Hadza-Nepal-H-1-THA1057JZ--NODE-3-length-414626-cov-158.393712.region001	9500	Carbohydrates	Aminosugars and aminoglycosides	Aminosugars
MGYA00380174_ERZ1026888.14-NODE-14-length-101648-cov-29.121406.region001	9500	Carbohydrates	Aminosugars and aminoglycosides	Aminosugars
MGYA00585610_ERZ1714339.949-contig-306.region001	9501	Amino acids and Peptides	Oligopeptides	Cyclic peptides
MGYA00594110_ERZ4537028.344-NODE-344-length-28644-cov-18.726468.region001	9502	Amino acids and Peptides	Oligopeptides	Cyclic peptides
MGYA00594111_ERZ4537018.194-NODE-194-length-31016-cov-18.146442.region001	9502	Amino acids and Peptides	Oligopeptides	Cyclic peptides
MGYA00583543_ERZ1793607.47-NODE-47-length-101992-cov-10.086573.region001	9505	Amino acids and Peptides	Oligopeptides	Lipopeptides
MGYA00583537_ERZ1793633.39-NODE-39-length-175013-cov-10.942020.region001	9505	Amino acids and Peptides	Oligopeptides	Lipopeptides
MGYA00375629_ERZ795033.170-NODE-170-length-67123-cov-167.684589.region001	9506	Alkaloids	Tryptophan alkaloids	Carbazole alkaloids
MGYA00237804_ENA-ORDV01000017-ORDV01000017.1-marine-metagenome-genome-assembly--contig-NODE-17-length-236226-cov-33.875113.region002	9507	Amino acids and Peptides	Oligopeptides	RiPPs-Lanthipeptides
MGYA00237805_ENA-ORDZ01000101-ORDZ01000101.1-marine-metagenome-genome-assembly--contig-NODE-101-length-105157-cov-13.803074.region001	9507	Amino acids and Peptides	Oligopeptides	RiPPs-Lanthipeptides
MGYA00585633_ERZ2484078.52-NODE-52-length-97953-cov-20.011451.region001	9507	Amino acids and Peptides	Oligopeptides	RiPPs-Lanthipeptides
MGYA00597629_ERZ4567471.431-Nepal-MoBio-Fiber-Hadza-Nepal-B-21-THA1063YZ--NODE-431-length-92743-cov-119.055770.region001	9508	Amino acids and Peptides	Oligopeptides	RiPPs-Lanthipeptides
MGYA00597619_ERZ4567341.350-Nepal-MoBio-Fiber-Hadza-Nepal-B-17-RAU1026YZ--NODE-350-length-55269-cov-60.495615.region001	9508	Amino acids and Peptides	Oligopeptides	Cyclic peptides
MGYA00139891_NODE-9-length-50084-cov-8.98231.region001	9508	Amino acids and Peptides	Oligopeptides	RiPPs-Lanthipeptides
MGYA00598874_ERZ1745222.9-NODE-9-length-50084-cov-8.98231.region001	9508	Amino acids and Peptides	Oligopeptides	RiPPs-Lanthipeptides
MGYA00520774_ERZ809376.183-NODE-183-length-60479-cov-109.001307.region001	9508	Amino acids and Peptides	Oligopeptides	Cyclic peptides
MGYA00514427_ERZ477393.9-NODE-9-length-50084-cov-8.98231.region001	9508	Amino acids and Peptides	Oligopeptides	RiPPs-Lanthipeptides
MGYA00403714_ERZ1108181.227-NODE-227-length-34880-cov-70.389462.region001	9508	Amino acids and Peptides	Oligopeptides	RiPPs-Lanthipeptides
MGYA00380169_ERZ1026878.55-NODE-55-length-89196-cov-58.973817.region001	9508	Amino acids and Peptides	Oligopeptides	Cyclic peptides
MGYA00608440_ERZ10620964.120-NODE-120-length-96419-cov-982.263314.region001	9508	Amino acids and Peptides	Oligopeptides	Cyclic peptides
MGYA00375591_ERZ795040.376-NODE-376-length-66292-cov-16.430349.region001	9509	Amino acids and Peptides	Oligopeptides	Cyclic peptides
MGYA00375155_ERZ795071.70-NODE-70-length-144066-cov-9.381033.region001	9509	Amino acids and Peptides	Oligopeptides	Cyclic peptides
MGYA00375589_ERZ795038.245-NODE-245-length-66292-cov-16.491583.region001	9509	Amino acids and Peptides	Oligopeptides	Cyclic peptides
MGYA00375152_ERZ795068.62-NODE-62-length-196574-cov-24.550420.region001	9509	Alkaloids	Tryptophan alkaloids	Simple indole alkaloids
MGYA00374956_ERZ777003.1731-NODE-1731-length-30123-cov-7.059099.region001	9509	Amino acids and Peptides	Oligopeptides	Cyclic peptides
MGYA00583600_ERZ1758439.4-NODE-4-length-527023-cov-213.593486.region001	9510	Amino acids and Peptides	Oligopeptides	Cyclic peptides
MGYA00583602_ERZ1758449.2-NODE-2-length-527199-cov-132.432626.region001	9510	Amino acids and Peptides	Oligopeptides	Cyclic peptides
MGYA00583599_ERZ1758442.1-NODE-1-length-623768-cov-54.008932.region001	9510	Amino acids and Peptides	Oligopeptides	Cyclic peptides
MGYA00521266_ERZ889078.454-NODE-454-length-37099-cov-24.271839.region001	9511	Carbohydrates	Nucleosides	Purine nucleos(t)ides
MGYA00132146_NODE-1-length-1887047-cov-10.9141-ID-244313.region002	9511	Carbohydrates	Nucleosides	Purine nucleos(t)ides
MGYA00585608_ERZ1714337.3513-contig-523.region003	9513	Alkaloids	Tryptophan alkaloids	Carbazole alkaloids
MGYA00433071_ERZ794982.7-NODE-7-length-332245-cov-15.575330.region001	9515	Amino acids and Peptides	Oligopeptides	Cyclic peptides
MGYA00511041_ERZ794987.4-NODE-4-length-364805-cov-21.183128.region001	9515	Amino acids and Peptides	Oligopeptides	Cyclic peptides
MGYA00375764_ERZ778034.106-NODE-106-length-134965-cov-5.677578.region001	9517	Polyketides	Polycyclic aromatic polyketides	Angucyclines
MGYA00245784_ENA-UOOV01000182-UOOV01000182.1-fermentation-metagenome-genome-assembly--contig-NODE-182-length-85675-cov-16.604695.region001	9518	Polyketides	Cyclic polyketides	2-pyrone derivatives
MGYA00245788_ENA-UOOG01000914-UOOG01000914.1-fermentation-metagenome-genome-assembly--contig-NODE-914-length-36816-cov-4.287587.region001	9518	Amino acids and Peptides	Oligopeptides	Cyclic peptides
MGYA00587618_ERZ1767608.53-NODE-53-length-80769-cov-5.580779.region001	9520	Carbohydrates	Nucleosides	Purine nucleos(t)ides
MGYA00112340_NODE-515-length-92074-cov-0.930161-1--start1--length92074.region001	9521	Carbohydrates	Nucleosides	Purine nucleos(t)ides
MGYA00112339_NODE-43-length-430115-cov-1.92165-1--start1--length430115.region001	9521	Carbohydrates	Nucleosides	Purine nucleos(t)ides
MGYA00367666_ERZ841439.219-NODE-219-length-65612-cov-4.713394.region001	9522	Amino acids and Peptides	Oligopeptides	Cyclic peptides
MGYA00615651_ERZ11848495.304-NODE-304-length-83126-cov-8.712367.region001	9522	Amino acids and Peptides	Oligopeptides	Cyclic peptides
MGYA00590476_ERZ841439.219-NODE-219-length-65612-cov-4.713394.region001	9522	Amino acids and Peptides	Oligopeptides	Cyclic peptides
MGYA00367724_ERZ842040.36-NODE-36-length-202787-cov-20.730452.region001	9522	Amino acids and Peptides	Oligopeptides	Cyclic peptides
MGYA00589027_ERZ842040.36-NODE-36-length-202787-cov-20.730452.region001	9522	Amino acids and Peptides	Oligopeptides	Cyclic peptides
MGYA00638737_ERZ14864798.868-NODE-868-length-57162-cov-25.644667.region001	9523	Amino acids and Peptides	Oligopeptides	Cyclic peptides
MGYA00375585_ERZ781406.248-NODE-248-length-59086-cov-8.732158.region001	9524	Amino acids and Peptides	Oligopeptides	RiPPs-Lanthipeptides
MGYA00580140_ERZ1673772.15-NODE-15-length-86103-cov-29.535562.region001	9525	Amino acids and Peptides	Oligopeptides	RiPPs-Lanthipeptides
MGYA00580136_ERZ1673779.15-NODE-15-length-86103-cov-29.420033.region001	9525	Amino acids and Peptides	Oligopeptides	RiPPs-Lanthipeptides
MGYA00636987_ERZ13405031.319-NODE-319-length-72258-cov-4.561694.region001	9527	Amino acids and Peptides	Small peptides	Tripeptides
MGYA00375719_ERZ781220.168-NODE-168-length-83237-cov-6.431476.region001	9527	Carbohydrates	Nucleosides	Pyrimidine nucleos(t)ides
MGYA00638735_ERZ14694919.311-NODE-311-length-91828-cov-59.710296.region001	9527	Carbohydrates	Nucleosides	Pyrimidine nucleos(t)ides
MGYA00638649_ERZ14694951.382-NODE-382-length-91828-cov-42.849509.region001	9527	Carbohydrates	Nucleosides	Pyrimidine nucleos(t)ides
MGYA00587723_ERZ1764607.385-NODE-385-length-66634-cov-3.415972.region001	9529	Amino acids and Peptides	Small peptides	Tripeptides
MGYA00587734_ERZ1764589.29-NODE-29-length-227593-cov-12.780498.region001	9529	Amino acids and Peptides	Small peptides	Tripeptides
MGYA00237785_ENA-ORCZ01000001-ORCZ01000001.1-marine-metagenome-genome-assembly--contig-NODE-1-length-707515-cov-6.428083.region001	9530	Amino acids and Peptides	Oligopeptides	Cyclic peptides
MGYA00248365_ENA-UOQC01000024-UOQC01000024.1-anaerobic-digester-metagenome-genome-assembly--contig-NODE-24-length-149258-cov-13.067901.region001	9531	Amino acids and Peptides	Small peptides	Dipeptides
MGYA00248562_ENA-ORXJ01000514-ORXJ01000514.1-sediment-metagenome-genome-assembly--contig-NODE-514-length-110040-cov-39.546084.region002	9532	Alkaloids	Tryptophan alkaloids	Carbazole alkaloids
MGYA00248618_ENA-ORFC01000098-ORFC01000098.1-marine-metagenome-genome-assembly--contig-NODE-98-length-71497-cov-19.803094.region001	9533	Alkaloids	Tryptophan alkaloids	Carboline alkaloids
MGYA00237782_ENA-ORCR01000147-ORCR01000147.1-marine-metagenome-genome-assembly--contig-NODE-147-length-71271-cov-8.504242.region001	9533	Alkaloids	Tryptophan alkaloids	Carboline alkaloids
MGYA00237777_ENA-ORBV01001206-ORBV01001206.1-microbial-mat-metagenome-genome-assembly--contig-NODE-1206-length-58148-cov-31.731294.region001	9536	Alkaloids	Peptide alkaloids	Simple amide alkaloids
MGYA00592992_ERZ3422254.233-NODE-233-length-95720-cov-10.323755.region001	9537	Shikimates and Phenylpropanoids	Small peptides	Aminoacids
MGYA00248320_ENA-OWQK01000177-OWQK01000177.1-human-gut-metagenome-genome-assembly--contig-NODE-177-length-102598-cov-6.440079.region001	9538	Carbohydrates	Nucleosides	Purine nucleos(t)ides
MGYA00248306_ENA-OWQX01000009-OWQX01000009.1-human-gut-metagenome-genome-assembly--contig-NODE-9-length-197453-cov-32.376225.region001	9538	Amino acids and Peptides	Small peptides	Tripeptides
MGYA00248357_ENA-UOOL01000374-UOOL01000374.1-activated-sludge-metagenome-genome-assembly--contig-NODE-374-length-60366-cov-7.353613.region001	9539	Alkaloids	Tryptophan alkaloids	Carbazole alkaloids
MGYA00587539_ERZ1767282.907-NODE-907-length-49769-cov-12.290723.region001	9540	Amino acids and Peptides	Oligopeptides	RiPPs-Lanthipeptides
MGYA00588707_ERZ1740147.61-NODE-61-length-73324-cov-19.756527.region001	9540	Amino acids and Peptides	Oligopeptides	RiPPs-Lanthipeptides
MGYA00607879_ERZ2641648.252-NODE-252-length-74210-cov-9.103108.region001	9541	Amino acids and Peptides	Oligopeptides	Cyclic peptides
MGYA00606105_ERZ2641807.88-NODE-88-length-136709-cov-30.167020.region001	9541	Amino acids and Peptides	Oligopeptides	Cyclic peptides
MGYA00606109_ERZ2641698.30-NODE-30-length-192153-cov-43.625223.region001	9541	Amino acids and Peptides	Oligopeptides	Cyclic peptides
MGYA00616698_ERZ4883055.2750-NODE-2750-length-30992-cov-26.134531.region001	9542	Amino acids and Peptides	Oligopeptides	Cyclic peptides
MGYA00615935_ERZ4883051.2565-NODE-2565-length-29553-cov-26.151841.region001	9542	Amino acids and Peptides	Oligopeptides	Cyclic peptides
MGYA00616701_ERZ4883047.2451-NODE-2451-length-29826-cov-6.074502.region001	9542	Amino acids and Peptides	Oligopeptides	Cyclic peptides
MGYA00606121_ERZ2641609.183-NODE-183-length-72352-cov-26.969943.region001	9542	Amino acids and Peptides	Oligopeptides	Cyclic peptides
MGYA00606073_ERZ2641815.1423-NODE-1423-length-41268-cov-62.853177.region001	9542	Amino acids and Peptides	Oligopeptides	Cyclic peptides
MGYA00606106_ERZ2641778.226-NODE-226-length-96827-cov-32.069876.region001	9542	Amino acids and Peptides	Oligopeptides	Cyclic peptides
MGYA00616700_ERZ4883053.1724-NODE-1724-length-41305-cov-17.773527.region001	9542	Amino acids and Peptides	Oligopeptides	Cyclic peptides
MGYA00607884_ERZ2641626.22-NODE-22-length-171063-cov-26.853498.region001	9542	Amino acids and Peptides	Oligopeptides	Cyclic peptides
MGYA00606088_ERZ2641780.340-NODE-340-length-68840-cov-67.533663.region001	9542	Amino acids and Peptides	Oligopeptides	Cyclic peptides
MGYA00615934_ERZ4883039.481-NODE-481-length-79412-cov-22.872034.region001	9542	Amino acids and Peptides	Oligopeptides	Cyclic peptides
MGYA00607886_ERZ2641597.134-NODE-134-length-105740-cov-10.044519.region001	9542	Amino acids and Peptides	Oligopeptides	Cyclic peptides
MGYA00606100_ERZ2641752.147-NODE-147-length-99957-cov-41.857891.region001	9542	Amino acids and Peptides	Oligopeptides	Cyclic peptides
MGYA00606072_ERZ2641819.140-NODE-140-length-149694-cov-17.644672.region001	9542	Amino acids and Peptides	Oligopeptides	Cyclic peptides
MGYA00606108_ERZ2641716.55-NODE-55-length-146268-cov-105.535780.region001	9542	Amino acids and Peptides	Oligopeptides	Cyclic peptides
MGYA00606119_ERZ2641657.44-NODE-44-length-162057-cov-30.196825.region001	9542	Amino acids and Peptides	Oligopeptides	Cyclic peptides
MGYA00606122_ERZ2641554.57-NODE-57-length-135677-cov-25.094675.region001	9542	Amino acids and Peptides	Oligopeptides	Cyclic peptides
MGYA00607941_ERZ2641816.1228-NODE-1228-length-45911-cov-17.708806.region001	9542	Amino acids and Peptides	Oligopeptides	Cyclic peptides
MGYA00606096_ERZ2641700.522-NODE-522-length-55494-cov-17.390628.region001	9542	Amino acids and Peptides	Oligopeptides	Cyclic peptides
MGYA00616470_ERZ5323926.433-NODE-433-length-39091-cov-8.289528.region001	9542	Amino acids and Peptides	Oligopeptides	Cyclic peptides
MGYA00616754_ERZ5325027.226-NODE-226-length-45739-cov-9.302710.region001	9542	Amino acids and Peptides	Oligopeptides	Cyclic peptides
MGYA00616551_ERZ5323703.131-NODE-131-length-43276-cov-16.869253.region001	9542	Amino acids and Peptides	Oligopeptides	Cyclic peptides
MGYA00615933_ERZ4883040.251-NODE-251-length-114019-cov-25.962795.region001	9542	Amino acids and Peptides	Oligopeptides	Cyclic peptides
MGYA00597752_ERZ4560351.1524-Hadza-MoBio-hadza-E-H-K-7-1773--NODE-1524-length-44761-cov-19.683981.region001	9543	Shikimates and Phenylpropanoids	Small peptides	Aminoacids
MGYA00375591_ERZ795040.181-NODE-181-length-99482-cov-5.775172.region001	9544	Alkaloids	Peptide alkaloids	Simple amide alkaloids
MGYA00638716_ERZ14864801.29-NODE-29-length-187813-cov-22.297521.region001	9545	Amino acids and Peptides	Oligopeptides	Cyclic peptides
MGYA00375118_ERZ795026.1618-NODE-1618-length-26092-cov-5.880747.region001	9547	Amino acids and Peptides	Oligopeptides	Cyclic peptides
MGYA00607620_ERZ7462733.3-NODE-3-length-380483-cov-12.573601.region001	9548	Alkaloids	Tryptophan alkaloids	Simple indole alkaloids
MGYA00597710_ERZ4561281.327-Hadza-MoBio-hadza-A-D-F-10-1632--NODE-327-length-71909-cov-19.499039.region001	9552	Amino acids and Peptides	Oligopeptides	Cyclic peptides
MGYA00636281_ERZ13632040.1571-NODE-1571-length-23437-cov-12.974852.region001	9553	Amino acids and Peptides	Oligopeptides	Cyclic peptides
MGYA00597661_ERZ4561484.423-Hadza-MoBio-C-REDO-B-9-1520--NODE-423-length-74328-cov-14.307942.region001	9554	Amino acids and Peptides	Small peptides	Tripeptides
MGYA00597597_ERZ4561067.571-Hadza-MoBio-hadza-A-D-D-17-1579--NODE-571-length-55684-cov-18.215171.region001	9554	Amino acids and Peptides	Small peptides	Tripeptides
MGYA00375689_ERZ794975.354-NODE-354-length-40809-cov-96.246945.region001	9555	Amino acids and Peptides	Oligopeptides	Cyclic peptides
MGYA00375693_ERZ794979.284-NODE-284-length-43991-cov-38.885584.region001	9555	Amino acids and Peptides	Oligopeptides	Cyclic peptides
MGYA00375694_ERZ794980.194-NODE-194-length-51283-cov-16.379948.region001	9555	Amino acids and Peptides	Oligopeptides	Cyclic peptides
MGYA00375784_ERZ794917.83-NODE-83-length-145113-cov-7.295775.region001	9556	Carbohydrates	Nucleosides	Purine nucleos(t)ides
MGYA00367619_ERZ840881.346-NODE-346-length-82212-cov-10.541439.region001	9558	Carbohydrates	Nucleosides	Purine nucleos(t)ides
MGYA00367617_ERZ840860.138-NODE-138-length-111916-cov-5.437320.region001	9558	Carbohydrates	Nucleosides	Purine nucleos(t)ides
MGYA00238067_ENA-OVLB01000148-OVLB01000148.1-metagenome-genome-assembly--contig-NODE-148-length-89252-cov-38.696103.region001	9558	Shikimates and Phenylpropanoids	Small peptides	Aminoacids
MGYA00511163_ERZ761609.68-NODE-68-length-157278-cov-45.223797.region001	9559	Amino acids and Peptides	Oligopeptides	Cyclic peptides
MGYA00511302_ERZ761605.18-NODE-18-length-191059-cov-106.707613.region001	9559	Amino acids and Peptides	Oligopeptides	Cyclic peptides
MGYA00593301_ERZ4200949.591-NODE-591-length-25215-cov-5.690143.region001	9560	Amino acids and Peptides	Small peptides	Tripeptides
MGYA00590460_ERZ841489.945623-NODE-2025158-length-99559-cov-29.4261.region001	9561	Amino acids and Peptides	Oligopeptides	Cyclic peptides
MGYA00367677_ERZ841489.945623-NODE-2025158-length-99559-cov-29.4261.region001	9561	Amino acids and Peptides	Oligopeptides	Cyclic peptides
MGYA00587676_ERZ1764614.83-NODE-83-length-47962-cov-18.928725.region001	9562	Amino acids and Peptides	Oligopeptides	Linear peptides
MGYA00597687_ERZ4561840.980-Hadza-MoBio-hadza-A-D-A-10-1110--NODE-980-length-62505-cov-6.870987.region001	9563	Shikimates and Phenylpropanoids	Small peptides	Aminoacids
MGYA00597755_ERZ4560347.214-Hadza-MoBio-hadza-E-H-K-21-1780--NODE-214-length-101384-cov-7.906087.region001	9563	Shikimates and Phenylpropanoids	Small peptides	Aminoacids
MGYA00520694_ERZ1035006.30-NODE-30-length-106657-cov-8.102465.region001	9563	Shikimates and Phenylpropanoids	Small peptides	Aminoacids
MGYA00380149_ERZ1026838.117-NODE-117-length-50888-cov-8.378632.region001	9563	Shikimates and Phenylpropanoids	Small peptides	Aminoacids
MGYA00519749_ERZ835224.19-NODE-19-length-176662-cov-41.557537.region001	9563	Shikimates and Phenylpropanoids	Small peptides	Aminoacids
MGYA00511164_ERZ761607.34-NODE-34-length-340040-cov-7.354689.region001	9564	Alkaloids	Peptide alkaloids	Simple amide alkaloids
MGYA00367617_ERZ840860.1750-NODE-1750-length-33686-cov-6.924237.region001	9565	Alkaloids	Tryptophan alkaloids	Carbazole alkaloids
MGYA00592986_ERZ3422114.10-NODE-10-length-592980-cov-7.699608.region001	9566	Amino acids and Peptides	Oligopeptides	Lipopeptides
MGYA00592968_ERZ3421826.6-NODE-6-length-661622-cov-7.987904.region001	9566	Amino acids and Peptides	Oligopeptides	Lipopeptides
MGYA00593001_ERZ3422167.215-NODE-215-length-131789-cov-4.151988.region001	9568	Amino acids and Peptides	Oligopeptides	Cyclic peptides
MGYA00597538_ERZ4561292.91-Hadza-MoBio-hadza-A-D-D-16-1621--NODE-91-length-249675-cov-14.397992.region001	9570	Amino acids and Peptides	Oligopeptides	Cyclic peptides
MGYA00597679_ERZ4561745.146-Hadza-MoBio-hadza-I-L-H-9-1235--NODE-146-length-146104-cov-7.159368.region001	9570	Amino acids and Peptides	Oligopeptides	Cyclic peptides
MGYA00520639_ERZ1034680.52-NODE-52-length-87966-cov-54.810251.region001	9571	Fatty acids	Glycerophospholipids	Glycerophosphoinositolglycans
MGYA00248564_ENA-ORXG01000512-ORXG01000512.1-sediment-metagenome-genome-assembly--contig-NODE-512-length-37090-cov-4.069921.region001	9572	Alkaloids	Tryptophan alkaloids	Carbazole alkaloids
MGYA00237859_ENA-ORXH01000078-ORXH01000078.1-sediment-metagenome-genome-assembly--contig-NODE-78-length-101673-cov-5.226200.region001	9572	Alkaloids	Tryptophan alkaloids	Carbazole alkaloids
MGYA00004404_contig3993.region001	9573	Carbohydrates	Nucleosides	Purine nucleos(t)ides
MGYA00607625_ERZ7462186.592-NODE-592-length-45536-cov-16.829357.region001	9574	Amino acids and Peptides	Oligopeptides	Cyclic peptides
MGYA00248337_ENA-OWRS01000722-OWRS01000722.1-human-gut-metagenome-genome-assembly--contig-NODE-722-length-44645-cov-4.404171.region001	9576	Amino acids and Peptides	Oligopeptides	Cyclic peptides
MGYA00519976_ERZ826521.209-NODE-209-length-90124-cov-4.130433.region001	9576	Amino acids and Peptides	Oligopeptides	Cyclic peptides
MGYA00601744_ERZ8153745.17-NODE-17-length-208307-cov-11.611821.region001	9576	Amino acids and Peptides	Oligopeptides	Cyclic peptides
MGYA00519671_ERZ834459.180-NODE-180-length-92607-cov-7.258817.region001	9576	Amino acids and Peptides	Oligopeptides	Cyclic peptides
MGYA00514276_ERZ1036780.10-NODE-10-length-235543-cov-6.617428.region001	9576	Amino acids and Peptides	Oligopeptides	Cyclic peptides
MGYA00520003_ERZ832400.194-NODE-194-length-99539-cov-8.594347.region001	9576	Amino acids and Peptides	Oligopeptides	Cyclic peptides
MGYA00580893_ERZ773260.370-NODE-370-length-67130-cov-5.755542.region001	9576	Amino acids and Peptides	Oligopeptides	Cyclic peptides
MGYA00237905_ENA-OUPX01000041-OUPX01000041.1-human-gut-metagenome-genome-assembly--contig-NODE-41-length-131661-cov-14.566.region001	9576	Amino acids and Peptides	Oligopeptides	Cyclic peptides
MGYA00380323_ERZ894317.14-NODE-14-length-227712-cov-40.319415.region001	9576	Amino acids and Peptides	Oligopeptides	Cyclic peptides
MGYA00608474_ERZ10620849.49-NODE-49-length-170071-cov-23.527227.region001	9576	Amino acids and Peptides	Oligopeptides	Cyclic peptides
MGYA00242934_ENA-UEQE01000158-UEQE01000158.1-human-gut-metagenome-genome-assembly--contig-NODE-158-length-54310-cov-5.421994.region001	9576	Amino acids and Peptides	Oligopeptides	Cyclic peptides
MGYA00601380_ERZ8158417.17-NODE-17-length-188727-cov-6.929640.region001	9576	Amino acids and Peptides	Oligopeptides	Cyclic peptides
MGYA00511387_ERZ773260.370-NODE-370-length-67130-cov-5.755542.region001	9576	Amino acids and Peptides	Oligopeptides	Cyclic peptides
MGYA00601592_ERZ8155976.322-NODE-322-length-44849-cov-4.778653.region001	9576	Amino acids and Peptides	Oligopeptides	Cyclic peptides
MGYA00601504_ERZ8157992.1525-NODE-1525-length-27073-cov-8.683692.region001	9576	Amino acids and Peptides	Oligopeptides	Cyclic peptides
MGYA00587579_ERZ1767195.1102-NODE-1102-length-40438-cov-9.697422.region001	9576	Amino acids and Peptides	Oligopeptides	Cyclic peptides
MGYA00519821_ERZ840254.290-NODE-290-length-67890-cov-7.129564.region001	9576	Amino acids and Peptides	Oligopeptides	Cyclic peptides
MGYA00375656_ERZ658706.58-NODE-58-length-146460-cov-6.738814.region001	9576	Amino acids and Peptides	Oligopeptides	Cyclic peptides
MGYA00242969_ENA-UERL01000015-UERL01000015.1-human-gut-metagenome-genome-assembly--contig-NODE-15-length-206507-cov-11.899695.region001	9576	Amino acids and Peptides	Oligopeptides	Cyclic peptides
MGYA00519785_ERZ825991.62-NODE-62-length-165148-cov-6.567141.region001	9576	Amino acids and Peptides	Oligopeptides	Cyclic peptides
MGYA00580881_ERZ772815.26-NODE-26-length-148854-cov-8.969590.region001	9576	Amino acids and Peptides	Oligopeptides	Cyclic peptides
MGYA00248741_ENA-OQUJ01000553-OQUJ01000553.1-human-gut-metagenome-genome-assembly--contig-NODE-553-length-59293-cov-18.430711.region001	9576	Amino acids and Peptides	Oligopeptides	Cyclic peptides
MGYA00242967_ENA-UEYK01000027-UEYK01000027.1-human-gut-metagenome-genome-assembly--contig-NODE-27-length-107445-cov-22.263552.region001	9576	Amino acids and Peptides	Oligopeptides	Cyclic peptides
MGYA00249984_ENA-USYA01000006-USYA01000006.1-human-gut-metagenome-genome-assembly--contig-NODE-6-length-264805-cov-25.190743.region001	9576	Amino acids and Peptides	Oligopeptides	Cyclic peptides
MGYA00601559_ERZ8155821.52-NODE-52-length-138279-cov-8.713335.region001	9576	Amino acids and Peptides	Oligopeptides	Cyclic peptides
MGYA00511153_ERZ772815.26-NODE-26-length-148854-cov-8.969590.region001	9576	Amino acids and Peptides	Oligopeptides	Cyclic peptides
MGYA00587351_ERZ1764689.909-NODE-909-length-37504-cov-6.426607.region001	9576	Amino acids and Peptides	Oligopeptides	Cyclic peptides
MGYA00242883_ENA-UEOI01000041-UEOI01000041.1-human-gut-metagenome-genome-assembly--contig-NODE-41-length-155585-cov-15.653034.region001	9576	Amino acids and Peptides	Oligopeptides	Cyclic peptides
MGYA00519636_ERZ827484.186-NODE-186-length-88027-cov-5.847315.region001	9576	Amino acids and Peptides	Oligopeptides	Cyclic peptides
MGYA00241927_ENA-ORUS01000103-ORUS01000103.1-human-gut-metagenome-genome-assembly--contig-NODE-103-length-133742-cov-5.543426.region001	9576	Amino acids and Peptides	Oligopeptides	Cyclic peptides
MGYA00519686_ERZ836441.5-NODE-5-length-226818-cov-15.930081.region001	9576	Amino acids and Peptides	Oligopeptides	Cyclic peptides
MGYA00607596_ERZ7462853.92-NODE-92-length-93351-cov-9.821911.region001	9577	Amino acids and Peptides	Oligopeptides	Cyclic peptides
MGYA00197537_ENA-OMKS01000059-OMKS01000059.1-sediment-metagenome-genome-assembly--contig-NODE-59-length-83363-cov-11.118940.region001	9578	Amino acids and Peptides	Oligopeptides	Linear peptides
MGYA00594119_ERZ1742330.59-NODE-59-length-83363-cov-11.118940.region001	9578	Amino acids and Peptides	Oligopeptides	Linear peptides
MGYA00242050_ENA-ORWG01000302-ORWG01000302.1-human-gut-metagenome-genome-assembly--contig-NODE-302-length-59875-cov-7.076914.region001	9581	Amino acids and Peptides	Oligopeptides	Cyclic peptides
MGYA00588162_ERZ1690115.40-NODE-40-length-93259-cov-3.971450.region001	9581	Amino acids and Peptides	Oligopeptides	Cyclic peptides
MGYA00517026_ERZ1032666.32-NODE-32-length-49867-cov-6.491408.region001	9583	Alkaloids	Tryptophan alkaloids	Quinoline alkaloids
MGYA00597654_ERZ4561612.1816-Hadza-MoBio-hadza-A-D-N-3-1523--NODE-1816-length-34352-cov-4.537126.region001	9584	Shikimates and Phenylpropanoids	Small peptides	Aminoacids
MGYA00638737_ERZ14864798.901-NODE-901-length-55701-cov-9.640136.region001	9585	Amino acids and Peptides	Oligopeptides	Linear peptides
MGYA00638656_ERZ15121395.734-NODE-734-length-62210-cov-9.209959.region001	9585	Amino acids and Peptides	Oligopeptides	Linear peptides
MGYA00597550_ERZ4560964.1-Hadza-MoBio-C-REDO-E-5-1556--NODE-1-length-497798-cov-17.500893.region001	9586	Amino acids and Peptides	Oligopeptides	Cyclic peptides
MGYA00597547_ERZ4560872.6-Hadza-MoBio-C-REDO-D-5-1545--NODE-6-length-363271-cov-12.306117.region001	9586	Amino acids and Peptides	Oligopeptides	Cyclic peptides
MGYA00242818_ENA-OQMA01000272-OQMA01000272.1-human-gut-metagenome-genome-assembly--contig-NODE-272-length-36909-cov-6.136702.region001	9587	Carbohydrates	Nucleosides	Pyrimidine nucleos(t)ides
MGYA00585495_ERZ1761037.4362-contig-542.region001	9587	Carbohydrates	Nucleosides	Pyrimidine nucleos(t)ides
MGYA00511481_ERZ772973.103-NODE-103-length-55091-cov-33.7293.region001	9588	Amino acids and Peptides	Oligopeptides	Cyclic peptides
MGYA00580672_ERZ772973.103-NODE-103-length-55091-cov-33.7293.region001	9588	Amino acids and Peptides	Oligopeptides	Cyclic peptides
MGYA00592989_ERZ3421540.1990-NODE-1990-length-29049-cov-28.215665.region001	9589	Alkaloids	Peptide alkaloids	Simple amide alkaloids
MGYA00592986_ERZ3422114.2170-NODE-2170-length-29043-cov-10.038361.region001	9589	Alkaloids	Peptide alkaloids	Simple amide alkaloids
MGYA00593010_ERZ3421961.852-NODE-852-length-33597-cov-6.016218.region001	9589	Alkaloids	Peptide alkaloids	Simple amide alkaloids
MGYA00581492_ERZ1694531.22-NODE-22-length-78175-cov-4.662058.region001	9590	Amino acids and Peptides	Oligopeptides	Cyclic peptides
MGYA00585501_ERZ1761044.1861-contig-2989.region001	9591	Carbohydrates	Nucleosides	Pyrimidine nucleos(t)ides
MGYA00585503_ERZ1761047.4141-contig-2903.region001	9591	Carbohydrates	Nucleosides	Pyrimidine nucleos(t)ides
MGYA00375203_ERZ795387.468-NODE-468-length-77405-cov-34.656794.region001	9592	Polyketides	Aromatic polyketides	Catechols with side chains
MGYA00376199_ERZ650263.443-NODE-443-length-42094-cov-10.291967.region001	9594	Amino acids and Peptides	Oligopeptides	RiPPs-Lanthipeptides
MGYA00571604_ERZ1505407.27-NODE-27-length-33866-cov-15.278726.region001	9594	Polyketides	Polycyclic aromatic polyketides	Angucyclines
MGYA00587799_ERZ2944881.37-NODE-37-length-67081-cov-18.171214.region001	9594	Polyketides	Polycyclic aromatic polyketides	Angucyclines
MGYA00238162_ENA-UOXO01000006-UOXO01000006.1-mixed-culture-metagenome-genome-assembly--contig-NODE-6-length-221434-cov-7.765633.region001	9594	Alkaloids	Tryptophan alkaloids	Simple indole alkaloids
MGYA00248388_ENA-UOXL01000003-UOXL01000003.1-mixed-culture-metagenome-genome-assembly--contig-NODE-3-length-276975-cov-8.685584.region001	9594	Alkaloids	Tryptophan alkaloids	Simple indole alkaloids
MGYA00249850_ENA-UOXM01000003-UOXM01000003.1-mixed-culture-metagenome-genome-assembly--contig-NODE-3-length-276973-cov-7.494565.region001	9594	Alkaloids	Tryptophan alkaloids	Simple indole alkaloids
MGYA00520750_ERZ1030252.5-NODE-5-length-286987-cov-78.759027.region001	9595	Alkaloids	Tryptophan alkaloids	Carbazole alkaloids
MGYA00583545_ERZ1793602.94-NODE-94-length-205287-cov-13.957351.region001	9595	Alkaloids	Tryptophan alkaloids	Carbazole alkaloids
MGYA00244984_ENA-OZVH01000064-OZVH01000064.1-human-gut-metagenome-genome-assembly--contig-NODE-64-length-49312-cov-9.824431.region001	9596	Amino acids and Peptides	Oligopeptides	Cyclic peptides
MGYA00615612_ERZ13405063.796-NODE-796-length-45674-cov-8.105088.region001	9597	Carbohydrates	Nucleosides	Purine nucleos(t)ides
MGYA00615605_ERZ13405072.788-NODE-788-length-43446-cov-6.243576.region001	9597	Carbohydrates	Nucleosides	Purine nucleos(t)ides
MGYA00615598_ERZ13405065.316-NODE-316-length-35537-cov-7.013838.region001	9597	Carbohydrates	Nucleosides	Purine nucleos(t)ides
MGYA00606089_ERZ2641666.528-NODE-528-length-53335-cov-24.612500.region001	9599	Amino acids and Peptides	Oligopeptides	Cyclic peptides
MGYA00519815_ERZ824586.474-NODE-474-length-51899-cov-10.227548.region001	9599	Amino acids and Peptides	Oligopeptides	Cyclic peptides
MGYA00606085_ERZ2641806.745-NODE-745-length-51690-cov-28.554159.region001	9599	Amino acids and Peptides	Oligopeptides	Cyclic peptides
MGYA00606119_ERZ2641657.352-NODE-352-length-51691-cov-46.445832.region001	9599	Amino acids and Peptides	Oligopeptides	Cyclic peptides
MGYA00607886_ERZ2641597.487-NODE-487-length-50324-cov-8.590483.region001	9599	Amino acids and Peptides	Oligopeptides	Cyclic peptides
MGYA00112339_NODE-2545-length-37742-cov-0.541925-2--start9266--length28477.region001	9600	Polyketides	Polycyclic aromatic polyketides	Anthraquinones and anthrones
MGYA00375120_ERZ795028.1201-NODE-1201-length-39091-cov-10.407931.region001	9601	Polyketides	Linear polyketides	Open-chain polyketides
MGYA00636924_ERZ15271656.615-contig-273.region001	9602	Polyketides	Oligopeptides	Depsipeptides
MGYA00636030_ERZ13616592.48-NODE-48-length-74654-cov-14.517969.region001	9602	Amino acids and Peptides	Oligopeptides	Cyclic peptides
MGYA00597589_ERZ4560999.1456-Hadza-MoBio-C-REDO-E-12-1563--NODE-1456-length-31828-cov-8.826242.region001	9603	Carbohydrates	Aminosugars and aminoglycosides	Aminosugars
MGYA00636922_ERZ15271658.510-contig-1199.region001	9604	Polyketides	Polycyclic aromatic polyketides	Angucyclines
MGYA00601700_ERZ8154647.368-NODE-368-length-42120-cov-25.670795.region001	9606	Alkaloids	Pseudoalkaloids	pteridine alkaloids
MGYA00601564_ERZ8156686.192-NODE-192-length-87645-cov-7.459539.region001	9606	Alkaloids	Pseudoalkaloids	pteridine alkaloids
MGYA00597687_ERZ4561840.382-Hadza-MoBio-hadza-A-D-A-10-1110--NODE-382-length-103372-cov-13.420921.region001	9607	Shikimates and Phenylpropanoids	Small peptides	Aminoacids
MGYA00245787_ENA-UOPA01000125-UOPA01000125.1-fermentation-metagenome-genome-assembly--contig-NODE-125-length-113486-cov-26.582380.region001	9608	Alkaloids	Tryptophan alkaloids	Carbazole alkaloids
MGYA00521043_ERZ888641.83-NODE-83-length-93928-cov-12.919253.region001	9610	Amino acids and Peptides	Oligopeptides	Linear peptides
MGYA00521108_ERZ869927.92-NODE-92-length-162493-cov-16.110525.region001	9611	Carbohydrates	Nucleosides	Pyrimidine nucleos(t)ides
MGYA00520988_ERZ869933.103-NODE-103-length-153385-cov-15.813134.region001	9611	Carbohydrates	Nucleosides	Pyrimidine nucleos(t)ides
MGYA00636943_ERZ13616450.201-NODE-201-length-99775-cov-9.865453.region002	9612	Carbohydrates	Saccharides	Polysaccharides
MGYA00590783_ERZ3455797.1-NODE-1-length-237416-cov-42.221296.region001	9613	Shikimates and Phenylpropanoids	Small peptides	Aminoacids
MGYA00590771_ERZ3455807.1-NODE-1-length-193823-cov-88.167076.region001	9613	Shikimates and Phenylpropanoids	Small peptides	Aminoacids
MGYA00589587_ERZ2272326.16-NODE-16-length-38604-cov-4.915147.region001	9613	Shikimates and Phenylpropanoids	Small peptides	Aminoacids
MGYA00593133_ERZ838136.159-NODE-159-length-80418-cov-6.374924.region001	9614	Amino acids and Peptides	Small peptides	Tripeptides
MGYA00375142_ERZ795058.1475-NODE-1475-length-31237-cov-10.198801.region001	9615	Shikimates and Phenylpropanoids	Small peptides	Aminoacids
MGYA00636956_ERZ13404094.482-NODE-482-length-63725-cov-24.429370.region001	9616	Amino acids and Peptides	Oligopeptides	Cyclic peptides
MGYA00638312_ERZ13631970.398-NODE-398-length-56948-cov-138.922662.region001	9616	Amino acids and Peptides	Oligopeptides	Cyclic peptides
MGYA00638662_ERZ15043546.824-NODE-824-length-48537-cov-7.836970.region001	9616	Amino acids and Peptides	Oligopeptides	Cyclic peptides
MGYA00636656_ERZ13404124.299-NODE-299-length-62117-cov-9.823515.region001	9616	Amino acids and Peptides	Oligopeptides	Cyclic peptides
MGYA00638646_ERZ13410414.1943-NODE-1943-length-35292-cov-5.324801.region001	9616	Amino acids and Peptides	Oligopeptides	Cyclic peptides
MGYA00638249_ERZ13410480.512-NODE-512-length-66795-cov-9.311702.region001	9616	Amino acids and Peptides	Oligopeptides	Cyclic peptides
MGYA00638315_ERZ13631969.187-NODE-187-length-42908-cov-31.409960.region001	9616	Amino acids and Peptides	Oligopeptides	Cyclic peptides
MGYA00637004_ERZ13404114.2110-NODE-2110-length-25929-cov-7.402798.region001	9616	Amino acids and Peptides	Oligopeptides	Cyclic peptides
MGYA00606122_ERZ2641554.302-NODE-302-length-68781-cov-79.241583.region001	9616	Amino acids and Peptides	Oligopeptides	Cyclic peptides
MGYA00616464_ERZ5323947.471-NODE-471-length-29372-cov-20.070028.region001	9616	Amino acids and Peptides	Oligopeptides	Cyclic peptides
MGYA00606108_ERZ2641716.380-NODE-380-length-68729-cov-40.747808.region001	9616	Amino acids and Peptides	Oligopeptides	Cyclic peptides
MGYA00607884_ERZ2641626.493-NODE-493-length-50125-cov-11.541322.region001	9616	Amino acids and Peptides	Oligopeptides	Cyclic peptides
MGYA00606072_ERZ2641819.1516-NODE-1516-length-41183-cov-16.794665.region001	9616	Amino acids and Peptides	Oligopeptides	Cyclic peptides
MGYA00606115_ERZ2641743.521-NODE-521-length-57561-cov-25.274424.region001	9616	Amino acids and Peptides	Oligopeptides	Cyclic peptides
MGYA00606119_ERZ2641657.374-NODE-374-length-49933-cov-18.000682.region001	9616	Amino acids and Peptides	Oligopeptides	Cyclic peptides
MGYA00601454_ERZ8156853.100-NODE-100-length-125797-cov-8.298930.region001	9616	Amino acids and Peptides	Oligopeptides	Cyclic peptides
MGYA00509958_ERZ791682.357-NODE-357-length-29069-cov-2.86369.region001	9616	Fatty acids	Glycerophospholipids	Glycerophosphoinositolglycans
MGYA00248330_ENA-OWQV01000084-OWQV01000084.1-human-gut-metagenome-genome-assembly--contig-NODE-84-length-121814-cov-6.842886.region001	9616	Amino acids and Peptides	Oligopeptides	Cyclic peptides
MGYA00587734_ERZ1764589.1029-NODE-1029-length-46852-cov-11.804923.region001	9616	Amino acids and Peptides	Oligopeptides	Linear peptides
MGYA00587736_ERZ1764587.192-NODE-192-length-106075-cov-7.047246.region001	9616	Amino acids and Peptides	Oligopeptides	Linear peptides
MGYA00587716_ERZ1764598.113-NODE-113-length-134666-cov-9.117145.region001	9616	Amino acids and Peptides	Oligopeptides	Linear peptides
MGYA00587722_ERZ1764599.95-NODE-95-length-131636-cov-8.762724.region001	9616	Amino acids and Peptides	Oligopeptides	Linear peptides
MGYA00587712_ERZ1764609.886-NODE-886-length-46932-cov-5.369520.region001	9616	Amino acids and Peptides	Oligopeptides	Linear peptides
MGYA00587738_ERZ1764585.754-NODE-754-length-46852-cov-4.842383.region001	9616	Amino acids and Peptides	Oligopeptides	Linear peptides
MGYA00587731_ERZ1764592.83-NODE-83-length-134630-cov-11.611815.region001	9616	Amino acids and Peptides	Oligopeptides	Linear peptides
MGYA00242197_ENA-ORTA01000520-ORTA01000520.1-human-gut-metagenome-genome-assembly--contig-NODE-520-length-50595-cov-3.773467.region001	9616	Fatty acids	Glycerophospholipids	Glycerophosphoinositolglycans
MGYA00590808_ERZ3455806.72-NODE-72-length-47172-cov-10.450687.region001	9619	Amino acids and Peptides	Small peptides	Tripeptides
MGYA00238074_ENA-OVOF01000153-OVOF01000153.1-metagenome-genome-assembly--contig-NODE-153-length-85609-cov-6.818594.region001	9621	Shikimates and Phenylpropanoids	Small peptides	Aminoacids
MGYA00242653_ENA-OQLC01000326-OQLC01000326.1-human-gut-metagenome-genome-assembly--contig-NODE-326-length-33666-cov-4.151419.region001	9622	Carbohydrates	Nucleosides	Purine nucleos(t)ides
MGYA00375189_ERZ795105.462-NODE-462-length-76553-cov-10.351329.region001	9623	Amino acids and Peptides	Oligopeptides	RiPPs-Lanthipeptides
MGYA00519194_ERZ1030076.55-NODE-55-length-49753-cov-18.277717.region001	9624	Amino acids and Peptides	Oligopeptides	Cyclic peptides
MGYA00517141_ERZ1032497.15-NODE-15-length-68584-cov-12.655927.region001	9624	Polyketides	Polycyclic aromatic polyketides	Angucyclines
MGYA00606086_ERZ2641803.98-NODE-98-length-135115-cov-29.197734.region001	9625	Amino acids and Peptides	Oligopeptides	Cyclic peptides
MGYA00606107_ERZ2641760.285-NODE-285-length-75111-cov-74.851338.region001	9625	Amino acids and Peptides	Oligopeptides	Cyclic peptides
MGYA00616697_ERZ4883057.1957-NODE-1957-length-41796-cov-20.214681.region001	9625	Amino acids and Peptides	Oligopeptides	Cyclic peptides
MGYA00616704_ERZ4883044.1841-NODE-1841-length-40549-cov-16.798192.region001	9625	Amino acids and Peptides	Oligopeptides	Cyclic peptides
MGYA00606085_ERZ2641806.173-NODE-173-length-105562-cov-35.994455.region001	9625	Amino acids and Peptides	Oligopeptides	Cyclic peptides
MGYA00607886_ERZ2641597.204-NODE-204-length-80315-cov-11.053601.region001	9625	Amino acids and Peptides	Oligopeptides	Cyclic peptides
MGYA00606119_ERZ2641657.139-NODE-139-length-93062-cov-55.829572.region001	9625	Amino acids and Peptides	Oligopeptides	Cyclic peptides
MGYA00607885_ERZ2641569.873-NODE-873-length-30186-cov-17.357738.region001	9625	Amino acids and Peptides	Oligopeptides	Cyclic peptides
MGYA00606122_ERZ2641554.58-NODE-58-length-134892-cov-61.685776.region001	9625	Amino acids and Peptides	Oligopeptides	Cyclic peptides
MGYA00606119_ERZ2641657.65-NODE-65-length-135121-cov-216.914049.region001	9625	Amino acids and Peptides	Oligopeptides	Cyclic peptides
MGYA00616464_ERZ5323947.32-NODE-32-length-110071-cov-13.258081.region001	9625	Amino acids and Peptides	Oligopeptides	Cyclic peptides
MGYA00615929_ERZ4883049.214-NODE-214-length-118280-cov-12.519180.region001	9625	Amino acids and Peptides	Oligopeptides	Cyclic peptides
MGYA00615918_ERZ4883050.971-NODE-971-length-53943-cov-19.331632.region001	9625	Amino acids and Peptides	Oligopeptides	Cyclic peptides
MGYA00511879_ERZ761603.669-NODE-669-length-27939-cov-15.806556.region001	9626	Amino acids and Peptides	Oligopeptides	Cyclic peptides
MGYA00375585_ERZ781406.16-NODE-16-length-289530-cov-18.577014.region001	9626	Amino acids and Peptides	Oligopeptides	Cyclic peptides
MGYA00601385_ERZ8158198.172-NODE-172-length-76295-cov-6.969740.region001	9627	Amino acids and Peptides	Oligopeptides	Cyclic peptides
MGYA00375143_ERZ795059.1022-NODE-1022-length-32744-cov-16.680963.region001	9628	Amino acids and Peptides	Oligopeptides	Cyclic peptides
MGYA00004404_contig681.region001	9628	Amino acids and Peptides	Oligopeptides	Cyclic peptides
MGYA00375120_ERZ795028.704-NODE-704-length-52596-cov-9.766278.region001	9628	Amino acids and Peptides	Oligopeptides	Cyclic peptides
MGYA00237777_ENA-ORBV01000465-ORBV01000465.1-microbial-mat-metagenome-genome-assembly--contig-NODE-465-length-92666-cov-7.481051.region001	9629	Amino acids and Peptides	Small peptides	Dipeptides
MGYA00521173_ERZ887991.6-NODE-6-length-86130-cov-9.204322.region001	9630	Alkaloids	Peptide alkaloids	Simple amide alkaloids
MGYA00592989_ERZ3421540.116-NODE-116-length-236057-cov-23.895467.region001	9630	Alkaloids	Peptide alkaloids	Simple amide alkaloids
MGYA00593010_ERZ3421961.173-NODE-173-length-107872-cov-4.854318.region001	9630	Alkaloids	Peptide alkaloids	Simple amide alkaloids
MGYA00238116_ENA-OVXR01000760-OVXR01000760.1-seawater-metagenome-genome-assembly--contig-NODE-760-length-39910-cov-12.049030.region001	9631	Alkaloids	Tryptophan alkaloids	Carboline alkaloids
MGYA00238136_ENA-OWNT01000824-OWNT01000824.1-seawater-metagenome-genome-assembly--contig-NODE-824-length-53811-cov-11.638460.region001	9631	Alkaloids	Peptide alkaloids	Simple amide alkaloids
MGYA00248562_ENA-ORXJ01001011-ORXJ01001011.1-sediment-metagenome-genome-assembly--contig-NODE-1011-length-70296-cov-10.729090.region001	9632	Polyketides	Oligopeptides	Depsipeptides
MGYA00597676_ERZ4561697.233-Hadza-MoBio-hadza-A-D-O-4-1196--NODE-233-length-149180-cov-16.100286.region001	9633	Amino acids and Peptides	Oligopeptides	Cyclic peptides
MGYA00597534_ERZ4560756.1003-Hadza-MoBio-hadza-E-H-G-1-1731--NODE-1003-length-52506-cov-8.546472.region001	9633	Amino acids and Peptides	Oligopeptides	Cyclic peptides
MGYA00597749_ERZ4560332.755-Hadza-MoBio-hadza-E-H-G-19-1739--NODE-755-length-70282-cov-6.524877.region001	9633	Amino acids and Peptides	Oligopeptides	Cyclic peptides
MGYA00597724_ERZ4560520.730-Hadza-MoBio-hadza-E-H-K-14-1915--NODE-730-length-74887-cov-15.648175.region001	9633	Amino acids and Peptides	Oligopeptides	Cyclic peptides
MGYA00616703_ERZ4883045.132-NODE-132-length-149510-cov-37.986538.region001	9634	Amino acids and Peptides	Oligopeptides	Cyclic peptides
MGYA00616698_ERZ4883055.338-NODE-338-length-102596-cov-19.028808.region001	9634	Amino acids and Peptides	Oligopeptides	Cyclic peptides
MGYA00615932_ERZ4883041.147-NODE-147-length-151011-cov-33.927270.region001	9634	Amino acids and Peptides	Oligopeptides	Cyclic peptides
MGYA00238179_ENA-UPAD01000353-UPAD01000353.1-bioreactor-metagenome-genome-assembly--contig-NODE-353-length-67390-cov-10.507299.region001	9635	Amino acids and Peptides	Oligopeptides	Cyclic peptides
MGYA00375184_ERZ795100.550-NODE-550-length-56067-cov-13.975487.region001	9635	Amino acids and Peptides	Oligopeptides	Cyclic peptides
MGYA00238182_ENA-UPSB01000193-UPSB01000193.1-bioreactor-metagenome-genome-assembly--contig-NODE-193-length-110752-cov-34.804240.region001	9635	Amino acids and Peptides	Oligopeptides	Cyclic peptides
MGYA00375186_ERZ795102.542-NODE-542-length-49632-cov-17.550517.region001	9635	Amino acids and Peptides	Oligopeptides	Cyclic peptides
MGYA00375183_ERZ795099.567-NODE-567-length-48273-cov-13.549131.region001	9635	Amino acids and Peptides	Oligopeptides	Cyclic peptides
MGYA00248398_ENA-UPRZ01000109-UPRZ01000109.1-bioreactor-metagenome-genome-assembly--contig-NODE-109-length-124599-cov-16.934007.region001	9635	Amino acids and Peptides	Oligopeptides	Cyclic peptides
MGYA00375179_ERZ795095.683-NODE-683-length-40040-cov-6.438064.region001	9635	Amino acids and Peptides	Oligopeptides	Cyclic peptides
MGYA00248399_ENA-UPSD01000664-UPSD01000664.1-bioreactor-metagenome-genome-assembly--contig-NODE-664-length-39881-cov-10.405464.region001	9635	Amino acids and Peptides	Oligopeptides	Cyclic peptides
MGYA00238140_ENA-OWOZ01000622-OWOZ01000622.1-bioreactor-metagenome-genome-assembly--contig-NODE-622-length-41690-cov-5.414942.region001	9635	Amino acids and Peptides	Oligopeptides	Cyclic peptides
MGYA00238183_ENA-UPSA01000799-UPSA01000799.1-bioreactor-metagenome-genome-assembly--contig-NODE-799-length-40062-cov-9.461069.region001	9635	Amino acids and Peptides	Oligopeptides	Cyclic peptides
MGYA00248399_ENA-UPSD01000423-UPSD01000423.1-bioreactor-metagenome-genome-assembly--contig-NODE-423-length-57152-cov-11.222236.region001	9635	Amino acids and Peptides	Oligopeptides	Cyclic peptides
MGYA00375185_ERZ795101.470-NODE-470-length-57153-cov-15.977372.region001	9635	Amino acids and Peptides	Oligopeptides	Cyclic peptides
MGYA00375186_ERZ795102.783-NODE-783-length-36224-cov-14.750670.region001	9635	Amino acids and Peptides	Oligopeptides	Cyclic peptides
MGYA00238183_ENA-UPSA01000488-UPSA01000488.1-bioreactor-metagenome-genome-assembly--contig-NODE-488-length-57152-cov-12.838678.region001	9635	Amino acids and Peptides	Oligopeptides	Cyclic peptides
MGYA00375180_ERZ795096.777-NODE-777-length-36225-cov-9.717197.region001	9635	Amino acids and Peptides	Oligopeptides	Cyclic peptides
MGYA00238182_ENA-UPSB01001057-UPSB01001057.1-bioreactor-metagenome-genome-assembly--contig-NODE-1057-length-36167-cov-35.732776.region001	9635	Amino acids and Peptides	Oligopeptides	Cyclic peptides
MGYA00238179_ENA-UPAD01000907-UPAD01000907.1-bioreactor-metagenome-genome-assembly--contig-NODE-907-length-36224-cov-26.952611.region001	9635	Amino acids and Peptides	Oligopeptides	Cyclic peptides
MGYA00375184_ERZ795100.530-NODE-530-length-57155-cov-7.133205.region001	9635	Amino acids and Peptides	Oligopeptides	Cyclic peptides
MGYA00375197_ERZ795390.1385-NODE-1385-length-26814-cov-37.620651.region001	9636	Amino acids and Peptides	Small peptides	Dipeptides
MGYA00375156_ERZ795072.686-NODE-686-length-38372-cov-10.370671.region001	9639	Polyketides	Oligopeptides	Depsipeptides
MGYA00240996_ENA-OVSJ01000005-OVSJ01000005.1-seawater-metagenome-genome-assembly--contig-NODE-5-length-680510-cov-6.749781.region001	9639	Amino acids and Peptides	Oligopeptides	Cyclic peptides
MGYA00249094_ENA-OVSE01000027-OVSE01000027.1-seawater-metagenome-genome-assembly--contig-NODE-27-length-314882-cov-5.784686.region001	9639	Amino acids and Peptides	Oligopeptides	Cyclic peptides
MGYA00238115_ENA-OVXG01000008-OVXG01000008.1-seawater-metagenome-genome-assembly--contig-NODE-8-length-565443-cov-6.663208.region001	9639	Amino acids and Peptides	Oligopeptides	Cyclic peptides
MGYA00585610_ERZ1714339.442-contig-1454.region001	9640	Alkaloids	Tryptophan alkaloids	Carbazole alkaloids
MGYA00585601_ERZ1714330.1732-contig-410.region001	9640	Alkaloids	Tryptophan alkaloids	Carbazole alkaloids
MGYA00374981_ERZ778489.223-NODE-223-length-100038-cov-4.120801.region001	9641	Carbohydrates	Nucleosides	Pyrimidine nucleos(t)ides
MGYA00638634_ERZ14864793.1671-NODE-1671-length-38832-cov-34.719447.region001	9641	Carbohydrates	Nucleosides	Pyrimidine nucleos(t)ides
MGYA00374974_ERZ777316.294-NODE-294-length-100087-cov-6.783289.region001	9641	Carbohydrates	Nucleosides	Pyrimidine nucleos(t)ides
MGYA00638671_ERZ13410407.127-NODE-127-length-133815-cov-40.571367.region001	9641	Carbohydrates	Nucleosides	Pyrimidine nucleos(t)ides
MGYA00374965_ERZ777305.453-NODE-453-length-67596-cov-4.069114.region001	9641	Carbohydrates	Nucleosides	Pyrimidine nucleos(t)ides
MGYA00367746_ERZ842555.311786-NODE-684649-length-28838-cov-18.0000.region001	9642	Carbohydrates	Nucleosides	Pyrimidine nucleos(t)ides
MGYA00590526_ERZ842555.311786-NODE-684649-length-28838-cov-18.0000.region001	9642	Carbohydrates	Nucleosides	Pyrimidine nucleos(t)ides
MGYA00237820_ENA-ORES01000084-ORES01000084.1-marine-metagenome-genome-assembly--contig-NODE-84-length-56701-cov-8.208463.region001	9643	Alkaloids	Tryptophan alkaloids	Simple indole alkaloids
MGYA00597732_ERZ4560506.1708-Hadza-MoBio-hadza-E-H-E-24-1866--NODE-1708-length-36672-cov-37.938571.region001	9644	Alkaloids	Peptide alkaloids	Simple amide alkaloids
MGYA00597608_ERZ4561146.1002-Hadza-MoBio-hadza-A-D-B-3-1599--NODE-1002-length-48751-cov-7.165365.region001	9644	Amino acids and Peptides	Oligopeptides	Cyclic peptides
MGYA00597676_ERZ4561697.2737-Hadza-MoBio-hadza-A-D-O-4-1196--NODE-2737-length-36529-cov-13.495391.region001	9644	Alkaloids	Peptide alkaloids	Simple amide alkaloids
MGYA00237843_ENA-ORFE01000026-ORFE01000026.1-marine-metagenome-genome-assembly--contig-NODE-26-length-206663-cov-5.899771.region002	9645	Alkaloids	Tryptophan alkaloids	Carboline alkaloids
MGYA00520706_ERZ1034569.151-NODE-151-length-25571-cov-10.763011.region001	9645	Carbohydrates	Polyols	Amino cyclitols
MGYA00520562_ERZ1034551.166-NODE-166-length-26479-cov-3.831101.region001	9645	Carbohydrates	Polyols	Amino cyclitols
MGYA00636294_ERZ12290374.588-NODE-588-length-56102-cov-9.733224.region001	9647	Shikimates and Phenylpropanoids	Small peptides	Aminoacids
MGYA00237845_ENA-ORFH01000108-ORFH01000108.1-marine-metagenome-genome-assembly--contig-NODE-108-length-91901-cov-5.814885.region001	9648	Amino acids and Peptides	Oligopeptides	Cyclic peptides
MGYA00597698_ERZ4562259.302-Hadza-MoBio-hadza-A-D-P-17-1504--NODE-302-length-97235-cov-9.428518.region001	9649	Amino acids and Peptides	Oligopeptides	Linear peptides
MGYA00597560_ERZ4560852.205-Hadza-MoBio-C-REDO-C-9-1537--NODE-205-length-121920-cov-11.273475.region001	9649	Amino acids and Peptides	Oligopeptides	Linear peptides
MGYA00597591_ERZ4561354.47-Hadza-MoBio-hadza-A-D-F-6-1630--NODE-47-length-166479-cov-41.397273.region001	9649	Amino acids and Peptides	Oligopeptides	Linear peptides
MGYA00597599_ERZ4561109.231-Hadza-MoBio-hadza-A-D-B-19-1591--NODE-231-length-100379-cov-25.944408.region001	9649	Amino acids and Peptides	Oligopeptides	Linear peptides
MGYA00597585_ERZ4561381.257-Hadza-MoBio-C-REDO-A-8-1508--NODE-257-length-100505-cov-27.068437.region001	9649	Amino acids and Peptides	Oligopeptides	Linear peptides
MGYA00375054_ERZ781362.204-NODE-204-length-92948-cov-15.370179.region001	9650	Alkaloids	Tryptophan alkaloids	Quinoline alkaloids
MGYA00248562_ENA-ORXJ01000678-ORXJ01000678.1-sediment-metagenome-genome-assembly--contig-NODE-678-length-94415-cov-7.864540.region001	9651	Alkaloids	Tryptophan alkaloids	Carbazole alkaloids
MGYA00249853_ENA-UOXX01000049-UOXX01000049.1-marine-metagenome-genome-assembly--contig-NODE-49-length-156862-cov-9.743449.region001	9653	Polyketides	Polycyclic aromatic polyketides	Anthracyclines
MGYA00237847_ENA-ORGE01000001-ORGE01000001.1-marine-metagenome-genome-assembly--contig-NODE-1-length-2658420-cov-27.669521.region002	9654	Alkaloids	Pseudoalkaloids	pteridine alkaloids
MGYA00248716_ENA-ORCF01000691-ORCF01000691.1-human-gut-metagenome-genome-assembly--contig-NODE-691-length-52199-cov-6.860885.region001	9656	Amino acids and Peptides	Oligopeptides	Cyclic peptides
MGYA00248710_ENA-ORBW01000813-ORBW01000813.1-human-gut-metagenome-genome-assembly--contig-NODE-813-length-87117-cov-15.506823.region001	9656	Amino acids and Peptides	Oligopeptides	Cyclic peptides
MGYA00616702_ERZ4883046.277-NODE-277-length-115597-cov-16.963433.region001	9657	Amino acids and Peptides	Oligopeptides	Cyclic peptides
MGYA00615933_ERZ4883040.369-NODE-369-length-97504-cov-13.328521.region001	9657	Amino acids and Peptides	Oligopeptides	Cyclic peptides
MGYA00615932_ERZ4883041.1569-NODE-1569-length-47534-cov-17.675625.region001	9657	Amino acids and Peptides	Oligopeptides	Cyclic peptides
MGYA00606074_ERZ2641702.357-NODE-357-length-68356-cov-26.806914.region001	9657	Amino acids and Peptides	Oligopeptides	Cyclic peptides
MGYA00616590_ERZ5323559.366-NODE-366-length-33290-cov-6.838664.region001	9657	Amino acids and Peptides	Oligopeptides	Cyclic peptides
MGYA00616697_ERZ4883057.2293-NODE-2293-length-37310-cov-10.419756.region001	9657	Amino acids and Peptides	Oligopeptides	Cyclic peptides
MGYA00616705_ERZ4883042.241-NODE-241-length-111428-cov-6.913399.region001	9657	Amino acids and Peptides	Oligopeptides	Cyclic peptides
MGYA00606115_ERZ2641743.310-NODE-310-length-74701-cov-19.387348.region001	9657	Amino acids and Peptides	Oligopeptides	Cyclic peptides
MGYA00606118_ERZ2641641.584-NODE-584-length-41905-cov-12.906643.region001	9657	Amino acids and Peptides	Oligopeptides	Cyclic peptides
MGYA00616696_ERZ4883058.1241-NODE-1241-length-49767-cov-13.177181.region001	9657	Amino acids and Peptides	Oligopeptides	Cyclic peptides
MGYA00616535_ERZ5323752.39-NODE-39-length-93985-cov-15.653210.region001	9657	Amino acids and Peptides	Oligopeptides	Cyclic peptides
MGYA00380241_ERZ894065.285-NODE-285-length-88731-cov-9.301243.region001	9657	Amino acids and Peptides	Oligopeptides	Cyclic peptides
MGYA00607620_ERZ7462733.4-NODE-4-length-369979-cov-11.739122.region001	9658	Amino acids and Peptides	Oligopeptides	Cyclic peptides
MGYA00597643_ERZ4561419.23-Hadza-MoBio-C-REDO-A-10-1510--NODE-23-length-215162-cov-21.745078.region001	9659	Amino acids and Peptides	Oligopeptides	Cyclic peptides
MGYA00597716_ERZ4560598.37-Hadza-MoBio-hadza-A-D-H-2-1640--NODE-37-length-319888-cov-23.815219.region001	9659	Amino acids and Peptides	Oligopeptides	Cyclic peptides
MGYA00597728_ERZ4560494.86-Hadza-MoBio-hadza-E-H-E-14-1852--NODE-86-length-125868-cov-13.616610.region001	9660	Amino acids and Peptides	Oligopeptides	RiPPs-Lanthipeptides
MGYA00607879_ERZ2641648.229-NODE-229-length-76946-cov-188.824973.region001	9662	Carbohydrates	Saccharides	Polysaccharides
MGYA00112339_NODE-656-length-94120-cov-1.99563-1--start1--length94120.region001	9663	Alkaloids	Tryptophan alkaloids	Carbazole alkaloids
MGYA00238116_ENA-OVXR01000124-OVXR01000124.1-seawater-metagenome-genome-assembly--contig-NODE-124-length-186555-cov-20.376741.region001	9664	Alkaloids	Pseudoalkaloids	pteridine alkaloids
MGYA00238136_ENA-OWNT01000072-OWNT01000072.1-seawater-metagenome-genome-assembly--contig-NODE-72-length-308348-cov-42.919152.region001	9664	Alkaloids	Pseudoalkaloids	pteridine alkaloids
MGYA00238087_ENA-OVSM01000062-OVSM01000062.1-seawater-metagenome-genome-assembly--contig-NODE-62-length-308345-cov-15.579755.region001	9664	Alkaloids	Pseudoalkaloids	pteridine alkaloids
MGYA00520988_ERZ869933.22-NODE-22-length-330118-cov-14.911169.region001	9664	Alkaloids	Tryptophan alkaloids	Carbazole alkaloids
MGYA00521108_ERZ869927.34-NODE-34-length-257424-cov-14.976728.region001	9664	Alkaloids	Tryptophan alkaloids	Carbazole alkaloids
MGYA00520958_ERZ869903.37-NODE-37-length-256884-cov-7.503063.region001	9664	Alkaloids	Tryptophan alkaloids	Carbazole alkaloids
MGYA00521132_ERZ869905.48-NODE-48-length-223743-cov-7.451910.region001	9664	Alkaloids	Tryptophan alkaloids	Carbazole alkaloids
MGYA00585605_ERZ1714334.983-contig-203.region001	9665	Alkaloids	Peptide alkaloids	Simple amide alkaloids
MGYA00237890_ENA-OSOD01000130-OSOD01000130.1-marine-metagenome-genome-assembly--contig-NODE-130-length-65845-cov-7.456149.region001	9666	Carbohydrates	Polyols	Amino cyclitols
MGYA00509908_ERZ791752.180-NODE-180-length-73482-cov-43.025059.region001	9669	Amino acids and Peptides	Oligopeptides	Cyclic peptides
MGYA00601706_ERZ8154423.710-NODE-710-length-26805-cov-22.990953.region001	9669	Amino acids and Peptides	Oligopeptides	Cyclic peptides
MGYA00237751_ENA-OVTM01000699-OVTM01000699.1-human-gut-metagenome-genome-assembly--contig-NODE-699-length-29165-cov-9.510031.region001	9669	Amino acids and Peptides	Oligopeptides	Cyclic peptides
MGYA00585503_ERZ1761047.3204-contig-1844.region001	9669	Amino acids and Peptides	Oligopeptides	Cyclic peptides
MGYA00598850_ERZ1745263.517-NODE-517-length-27211-cov-10.941302.region001	9669	Amino acids and Peptides	Oligopeptides	Cyclic peptides
MGYA00237760_ENA-OVFM01000676-OVFM01000676.1-human-gut-metagenome-genome-assembly--contig-NODE-676-length-34781-cov-41.130335.region001	9669	Amino acids and Peptides	Oligopeptides	Cyclic peptides
MGYA00249943_ENA-USYC01000098-USYC01000098.1-human-gut-metagenome-genome-assembly--contig-NODE-98-length-46015-cov-4.215486.region001	9669	Amino acids and Peptides	Oligopeptides	Cyclic peptides
MGYA00514417_ERZ505547.517-NODE-517-length-27211-cov-10.941302.region001	9669	Amino acids and Peptides	Oligopeptides	Cyclic peptides
MGYA00249970_ENA-USYU01000196-USYU01000196.1-human-gut-metagenome-genome-assembly--contig-NODE-196-length-73648-cov-26.397344.region001	9669	Amino acids and Peptides	Oligopeptides	Cyclic peptides
MGYA00511459_ERZ772837.165-NODE-165-length-86513-cov-22.095723.region001	9669	Amino acids and Peptides	Oligopeptides	Cyclic peptides
MGYA00242845_ENA-OQMS01000587-OQMS01000587.1-human-gut-metagenome-genome-assembly--contig-NODE-587-length-25032-cov-17.923268.region001	9669	Amino acids and Peptides	Oligopeptides	Cyclic peptides
MGYA00250014_ENA-USUY01000185-USUY01000185.1-human-gut-metagenome-genome-assembly--contig-NODE-185-length-45988-cov-14.386618.region001	9669	Amino acids and Peptides	Oligopeptides	Cyclic peptides
MGYA00597643_ERZ4561419.127-Hadza-MoBio-C-REDO-A-10-1510--NODE-127-length-96858-cov-22.303861.region001	9669	Amino acids and Peptides	Oligopeptides	Cyclic peptides
MGYA00250059_ENA-USUG01000635-USUG01000635.1-human-gut-metagenome-genome-assembly--contig-NODE-635-length-60356-cov-32.659450.region001	9669	Amino acids and Peptides	Oligopeptides	Cyclic peptides
MGYA00248337_ENA-OWRS01000074-OWRS01000074.1-human-gut-metagenome-genome-assembly--contig-NODE-74-length-150349-cov-29.830499.region001	9669	Amino acids and Peptides	Oligopeptides	Cyclic peptides
MGYA00250015_ENA-USVA01000106-USVA01000106.1-human-gut-metagenome-genome-assembly--contig-NODE-106-length-87358-cov-7.703498.region001	9669	Amino acids and Peptides	Oligopeptides	Cyclic peptides
MGYA00601743_ERZ8153747.77-NODE-77-length-92616-cov-35.120904.region001	9669	Amino acids and Peptides	Oligopeptides	Cyclic peptides
MGYA00249913_ENA-USWJ01000307-USWJ01000307.1-human-gut-metagenome-genome-assembly--contig-NODE-307-length-54867-cov-18.782971.region001	9669	Amino acids and Peptides	Oligopeptides	Cyclic peptides
MGYA00249932_ENA-USWC01000003-USWC01000003.1-human-gut-metagenome-genome-assembly--contig-NODE-3-length-423620-cov-33.238481.region001	9669	Amino acids and Peptides	Oligopeptides	Cyclic peptides
MGYA00249926_ENA-USXJ01000392-USXJ01000392.1-human-gut-metagenome-genome-assembly--contig-NODE-392-length-28650-cov-9.556819.region001	9669	Amino acids and Peptides	Oligopeptides	Cyclic peptides
MGYA00237695_ENA-OVSS01000710-OVSS01000710.1-human-gut-metagenome-genome-assembly--contig-NODE-710-length-28817-cov-16.402823.region001	9669	Amino acids and Peptides	Oligopeptides	Cyclic peptides
MGYA00601508_ERZ8157720.873-NODE-873-length-26471-cov-23.410584.region001	9669	Amino acids and Peptides	Oligopeptides	Cyclic peptides
MGYA00509944_ERZ791842.136-NODE-136-length-83855-cov-7.67184.region001	9669	Amino acids and Peptides	Oligopeptides	Cyclic peptides
MGYA00580775_ERZ772837.165-NODE-165-length-86513-cov-22.095723.region001	9669	Amino acids and Peptides	Oligopeptides	Cyclic peptides
MGYA00588815_ERZ1689231.652-NODE-652-length-24694-cov-6.124275.region001	9669	Amino acids and Peptides	Oligopeptides	Cyclic peptides
MGYA00520576_ERZ1034601.157-NODE-157-length-91852-cov-23.670904.region001	9669	Amino acids and Peptides	Oligopeptides	Cyclic peptides
MGYA00250034_ENA-UPSW01000677-UPSW01000677.1-human-gut-metagenome-genome-assembly--contig-NODE-677-length-27904-cov-16.360549.region001	9669	Amino acids and Peptides	Oligopeptides	Cyclic peptides
MGYA00242156_ENA-ORQD01000246-ORQD01000246.1-human-gut-metagenome-genome-assembly--contig-NODE-246-length-57558-cov-6.638975.region001	9670	Amino acids and Peptides	Oligopeptides	Cyclic peptides
MGYA00519546_ERZ1027053.31-NODE-31-length-68120-cov-20.322956.region001	9670	Amino acids and Peptides	Oligopeptides	Cyclic peptides
MGYA00511588_ERZ779884.27-NODE-27-length-173613-cov-13.854544.region001	9670	Amino acids and Peptides	Oligopeptides	Cyclic peptides
MGYA00597675_ERZ4561663.204-Hadza-MoBio-hadza-A-D-M-24-1194--NODE-204-length-156488-cov-26.543402.region001	9670	Amino acids and Peptides	Oligopeptides	Cyclic peptides
MGYA00597612_ERZ4567306.187-Nepal-MoBio-Fiber-Hadza-Nepal-H-23-RAJ1014YZ--NODE-187-length-159661-cov-32.978820.region001	9670	Amino acids and Peptides	Oligopeptides	Cyclic peptides
MGYA00597538_ERZ4561292.1866-Hadza-MoBio-hadza-A-D-D-16-1621--NODE-1866-length-60506-cov-6.025882.region001	9670	Amino acids and Peptides	Oligopeptides	Cyclic peptides
MGYA00597684_ERZ4561804.151-Hadza-MoBio-hadza-A-D-I-4-1118--NODE-151-length-132443-cov-13.049303.region001	9670	Amino acids and Peptides	Oligopeptides	Cyclic peptides
MGYA00403678_ERZ1106954.368-NODE-368-length-39881-cov-5.666474.region001	9670	Amino acids and Peptides	Oligopeptides	Cyclic peptides
MGYA00597592_ERZ4560783.225-Hadza-MoBio-hadza-E-H-E-17-1727--NODE-225-length-160843-cov-11.660675.region001	9670	Amino acids and Peptides	Oligopeptides	Cyclic peptides
MGYA00243436_ENA-OZUP01000011-OZUP01000011.1-human-gut-metagenome-genome-assembly--contig-NODE-11-length-38363-cov-9.750261.region001	9670	Amino acids and Peptides	Oligopeptides	Cyclic peptides
MGYA00519425_ERZ1027059.13-NODE-13-length-68227-cov-12.331456.region001	9670	Amino acids and Peptides	Oligopeptides	Cyclic peptides
MGYA00375192_ERZ795108.261-NODE-261-length-84582-cov-19.146533.region001	9671	Alkaloids	Pseudoalkaloids	pteridine alkaloids
MGYA00248713_ENA-ORBS01000062-ORBS01000062.1-human-gut-metagenome-genome-assembly--contig-NODE-62-length-128997-cov-6.139373.region001	9673	Amino acids and Peptides	Oligopeptides	Cyclic peptides
MGYA00597672_ERZ4561544.690-Hadza-MoBio-hadza-A-D-N-5-1522--NODE-690-length-67553-cov-9.499570.region001	9673	Amino acids and Peptides	Oligopeptides	Cyclic peptides
MGYA00380255_ERZ894106.4-NODE-4-length-340663-cov-26.045210.region001	9673	Amino acids and Peptides	Oligopeptides	Cyclic peptides
MGYA00597723_ERZ4560552.100-Hadza-MoBio-hadza-E-H-O-16-1933--NODE-100-length-191912-cov-12.420820.region001	9673	Amino acids and Peptides	Oligopeptides	Cyclic peptides
MGYA00638304_ERZ12802901.250-NODE-250-length-91014-cov-15.810838.region001	9673	Amino acids and Peptides	Oligopeptides	Cyclic peptides
MGYA00375151_ERZ795067.4-NODE-4-length-299001-cov-23.472915.region001	9674	Alkaloids	Peptide alkaloids	Simple amide alkaloids
MGYA00375137_ERZ795053.201-NODE-201-length-75017-cov-80.804408.region001	9674	Polyketides	Linear polyketides	Open-chain polyketides
MGYA00597645_ERZ4567885.42-Hadza-PheChl-Fiber-Hadza-Nepal-A-24-1660--NODE-42-length-324952-cov-8.246661.region002	9675	Alkaloids	Pseudoalkaloids	pteridine alkaloids
MGYA00597715_ERZ4560611.409-Hadza-MoBio-hadza-A-D-H-22-1650--NODE-409-length-105005-cov-5.760197.region001	9675	Alkaloids	Pseudoalkaloids	pteridine alkaloids
MGYA00636931_ERZ15271648.938-contig-87.region002	9676	Amino acids and Peptides	Oligopeptides	RiPPs-Lanthipeptides
MGYA00636932_ERZ15271647.131-contig-178.region001	9676	Amino acids and Peptides	Oligopeptides	RiPPs-Lanthipeptides
MGYA00636930_ERZ15271649.145-contig-134.region001	9676	Amino acids and Peptides	Small peptides	Dipeptides
MGYA00592991_ERZ3422296.356-NODE-356-length-55397-cov-7.316179.region001	9676	Carbohydrates	Nucleosides	Pyrimidine nucleos(t)ides
MGYA00597677_ERZ4561717.834-Hadza-MoBio-hadza-I-L-F-16-1210--NODE-834-length-91926-cov-19.402715.region001	9677	Carbohydrates	Nucleosides	Purine nucleos(t)ides
MGYA00638672_ERZ15043512.310-NODE-310-length-130655-cov-14.278851.region001	9678	Amino acids and Peptides	Oligopeptides	Cyclic peptides
MGYA00597645_ERZ4567885.208-Hadza-PheChl-Fiber-Hadza-Nepal-A-24-1660--NODE-208-length-174126-cov-10.789301.region001	9679	Amino acids and Peptides	Oligopeptides	Cyclic peptides
MGYA00597595_ERZ4561091.37-Hadza-MoBio-hadza-A-D-D-1-1586--NODE-37-length-235565-cov-39.298325.region001	9680	Carbohydrates	Aminosugars and aminoglycosides	Aminosugars
MGYA00519723_ERZ841044.209-NODE-209-length-71964-cov-4.758500.region001	9680	Shikimates and Phenylpropanoids	Small peptides	Aminoacids
MGYA00519892_ERZ827494.469-NODE-469-length-52215-cov-5.620840.region001	9680	Carbohydrates	Nucleosides	Pyrimidine nucleos(t)ides
MGYA00597725_ERZ4560474.188-Hadza-MoBio-hadza-E-H-C-4-1831--NODE-188-length-137218-cov-43.284211.region001	9680	Carbohydrates	Aminosugars and aminoglycosides	Aminosugars
MGYA00519719_ERZ824578.43-NODE-43-length-162800-cov-6.863099.region001	9680	Amino acids and Peptides	Oligopeptides	Cyclic peptides
MGYA00597741_ERZ4560362.727-Hadza-MoBio-hadza-E-H-M-13-1797--NODE-727-length-42623-cov-7.995957.region001	9680	Amino acids and Peptides	Oligopeptides	Cyclic peptides
MGYA00581010_ERZ773192.31-NODE-31-length-143261-cov-5.512039.region001	9680	Shikimates and Phenylpropanoids	Small peptides	Aminoacids
MGYA00597641_ERZ4562243.202-Hadza-MoBio-hadza-I-L-L-3-1264--NODE-202-length-131042-cov-40.559493.region001	9680	Amino acids and Peptides	Oligopeptides	Cyclic peptides
MGYA00509941_ERZ791884.36-NODE-36-length-196040-cov-9.233140.region001	9680	Alkaloids	Pseudoalkaloids	pteridine alkaloids
MGYA00638302_ERZ13410466.760-NODE-760-length-39038-cov-6.521971.region001	9681	Fatty acids	Glycerophospholipids	Glycerophosphoinositolglycans
MGYA00638702_ERZ14889830.470-NODE-470-length-76111-cov-9.221679.region001	9681	Amino acids and Peptides	Oligopeptides	Cyclic peptides
MGYA00636298_ERZ13292514.227-NODE-227-length-67478-cov-10.034217.region001	9681	Amino acids and Peptides	Oligopeptides	Cyclic peptides
MGYA00585494_ERZ1761036.2076-contig-97.region001	9683	Carbohydrates	Nucleosides	Pyrimidine nucleos(t)ides
MGYA00585501_ERZ1761044.1495-contig-2610.region001	9683	Carbohydrates	Nucleosides	Pyrimidine nucleos(t)ides
MGYA00585604_ERZ1714333.1557-contig-2612.region001	9684	Alkaloids	Tryptophan alkaloids	Quinoline alkaloids
MGYA00638646_ERZ13410414.267-NODE-267-length-102947-cov-11.326167.region001	9685	Carbohydrates	Nucleosides	Purine nucleos(t)ides
MGYA00638470_ERZ13410443.595-NODE-595-length-64408-cov-6.214908.region001	9685	Amino acids and Peptides	Oligopeptides	Cyclic peptides
MGYA00638707_ERZ14865204.1044-NODE-1044-length-43472-cov-16.178617.region001	9685	Amino acids and Peptides	Oligopeptides	Cyclic peptides
MGYA00638634_ERZ14864793.1704-NODE-1704-length-38314-cov-10.007292.region001	9685	Amino acids and Peptides	Oligopeptides	Cyclic peptides
MGYA00638656_ERZ15121395.1516-NODE-1516-length-41103-cov-13.138643.region001	9685	Amino acids and Peptides	Oligopeptides	Cyclic peptides
MGYA00638726_ERZ14864800.683-NODE-683-length-61960-cov-17.162846.region001	9685	Amino acids and Peptides	Oligopeptides	Cyclic peptides
MGYA00638669_ERZ14889047.1604-NODE-1604-length-30726-cov-8.566855.region001	9685	Amino acids and Peptides	Oligopeptides	Cyclic peptides
MGYA00636907_ERZ14651004.3016-NODE-3016-length-39874-cov-8.853688.region001	9685	Amino acids and Peptides	Oligopeptides	Cyclic peptides
MGYA00521077_ERZ869940.244-NODE-244-length-56452-cov-6.292533.region001	9686	Shikimates and Phenylpropanoids	Small peptides	Aminoacids
MGYA00597646_ERZ4561719.106-Hadza-MoBio-hadza-I-L-J-13-1252--NODE-106-length-133893-cov-7.005313.region001	9687	Alkaloids	Tryptophan alkaloids	Carboline alkaloids
MGYA00375789_ERZ794928.83-NODE-83-length-105050-cov-4.952264.region001	9688	Alkaloids	Pseudoalkaloids	pteridine alkaloids
MGYA00375785_ERZ794918.380-NODE-380-length-44059-cov-4.532172.region001	9688	Alkaloids	Pseudoalkaloids	pteridine alkaloids
MGYA00616693_ERZ4883061.258-NODE-258-length-114846-cov-7.096776.region001	9689	Amino acids and Peptides	Oligopeptides	Cyclic peptides
MGYA00597687_ERZ4561840.69-Hadza-MoBio-hadza-A-D-A-10-1110--NODE-69-length-205884-cov-12.132143.region001	9690	Shikimates and Phenylpropanoids	Small peptides	Aminoacids
MGYA00375187_ERZ795103.1-NODE-1-length-1636444-cov-140.078522.region001	9691	Amino acids and Peptides	Oligopeptides	Cyclic peptides
MGYA00636308_ERZ13292525.554-NODE-554-length-28813-cov-12.206690.region001	9693	Fatty acids	Glycerophospholipids	Glycerophosphoinositolglycans
MGYA00587676_ERZ1764614.71-NODE-71-length-50672-cov-7.123174.region001	9694	Amino acids and Peptides	Oligopeptides	Cyclic peptides
MGYA00238066_ENA-OVKZ01000008-OVKZ01000008.1-metagenome-genome-assembly--contig-NODE-8-length-435439-cov-13.049389.region002	9695	Polyketides	Polycyclic aromatic polyketides	Anthracyclines
MGYA00511481_ERZ772973.101-NODE-101-length-56790-cov-190.537.region001	9696	Amino acids and Peptides	Oligopeptides	Cyclic peptides
MGYA00580672_ERZ772973.101-NODE-101-length-56790-cov-190.537.region001	9696	Amino acids and Peptides	Oligopeptides	Cyclic peptides
MGYA00580687_ERZ772950.63-NODE-63-length-107893-cov-103.706.region001	9696	Amino acids and Peptides	Oligopeptides	Cyclic peptides
MGYA00512108_ERZ772950.63-NODE-63-length-107893-cov-103.706.region001	9696	Amino acids and Peptides	Oligopeptides	Cyclic peptides
MGYA00588660_ERZ1740217.62-NODE-62-length-75077-cov-22.599917.region001	9696	Amino acids and Peptides	Oligopeptides	Cyclic peptides
MGYA00581275_ERZ1674141.17-NODE-18-length-106060-cov-22.019339.region001	9696	Amino acids and Peptides	Oligopeptides	Cyclic peptides
MGYA00581250_ERZ1674156.12-NODE-12-length-116353-cov-22.144233.region001	9696	Amino acids and Peptides	Oligopeptides	Cyclic peptides
MGYA00587729_ERZ1764597.46-NODE-46-length-136190-cov-8.287428.region001	9697	Amino acids and Peptides	Oligopeptides	Cyclic peptides
MGYA00587720_ERZ1764602.283-NODE-283-length-56264-cov-10.482965.region001	9697	Amino acids and Peptides	Oligopeptides	Cyclic peptides
MGYA00587715_ERZ1764603.28-NODE-28-length-136180-cov-5.661679.region001	9697	Amino acids and Peptides	Oligopeptides	Cyclic peptides
MGYA00242983_ENA-UERM01000029-UERM01000029.1-human-gut-metagenome-genome-assembly--contig-NODE-29-length-112711-cov-6.782020.region001	9697	Amino acids and Peptides	Oligopeptides	Cyclic peptides
MGYA00587742_ERZ1764581.223-NODE-223-length-72461-cov-3.302945.region001	9697	Amino acids and Peptides	Oligopeptides	Cyclic peptides
MGYA00248313_ENA-OWPW01000392-OWPW01000392.1-human-gut-metagenome-genome-assembly--contig-NODE-392-length-50389-cov-4.482338.region001	9697	Amino acids and Peptides	Oligopeptides	Cyclic peptides
MGYA00587719_ERZ1764578.40-NODE-40-length-131241-cov-12.949034.region001	9697	Amino acids and Peptides	Oligopeptides	Cyclic peptides
MGYA00587582_ERZ1767174.36-NODE-36-length-172700-cov-29.303391.region001	9697	Amino acids and Peptides	Oligopeptides	Cyclic peptides
MGYA00380179_ERZ1026901.219-NODE-219-length-50202-cov-8.065547.region001	9697	Amino acids and Peptides	Oligopeptides	Cyclic peptides
MGYA00594160_ERZ1746139.504-NODE-504-length-42162-cov-8.10134.region001	9697	Amino acids and Peptides	Oligopeptides	Cyclic peptides
MGYA00510014_ERZ791936.380-NODE-380-length-52740-cov-9.011502.region001	9697	Amino acids and Peptides	Oligopeptides	Cyclic peptides
MGYA00587721_ERZ1764594.27-NODE-27-length-136292-cov-20.556148.region001	9697	Amino acids and Peptides	Oligopeptides	Cyclic peptides
MGYA00375116_ERZ795024.68-NODE-68-length-141042-cov-60.548441.region001	9698	Amino acids and Peptides	Oligopeptides	Cyclic peptides
MGYA00248297_ENA-OWQA01000007-OWQA01000007.1-human-gut-metagenome-genome-assembly--contig-NODE-7-length-214560-cov-10.353120.region001	9699	Fatty acids	Glycerophospholipids	Glycerophosphoinositolglycans
MGYA00580506_ERZ773273.62-NODE-62-length-120314-cov-6.255632.region001	9699	Fatty acids	Glycerophospholipids	Glycerophosphoinositolglycans
MGYA00248718_ENA-ORCG01000005-ORCG01000005.1-human-gut-metagenome-genome-assembly--contig-NODE-5-length-371772-cov-8.357635.region001	9699	Fatty acids	Glycerophospholipids	Glycerophosphoinositolglycans
MGYA00511796_ERZ773273.62-NODE-62-length-120314-cov-6.255632.region001	9699	Fatty acids	Glycerophospholipids	Glycerophosphoinositolglycans
MGYA00519915_ERZ857750.586-NODE-586-length-47917-cov-21.547700.region001	9699	Fatty acids	Glycerophospholipids	Glycerophosphoinositolglycans
MGYA00237687_ENA-OVMD01000356-OVMD01000356.1-human-gut-metagenome-genome-assembly--contig-NODE-356-length-48919-cov-27.312152.region001	9699	Fatty acids	Glycerophospholipids	Glycerophosphoinositolglycans
MGYA00606071_ERZ2641820.241-NODE-241-length-71667-cov-27.126389.region001	9699	Amino acids and Peptides	Oligopeptides	Cyclic peptides
MGYA00606096_ERZ2641700.957-NODE-957-length-37985-cov-14.947640.region001	9699	Amino acids and Peptides	Oligopeptides	Cyclic peptides
MGYA00616701_ERZ4883047.3910-NODE-3910-length-21050-cov-9.551465.region001	9699	Amino acids and Peptides	Oligopeptides	Cyclic peptides
MGYA00616698_ERZ4883055.4507-NODE-4507-length-21215-cov-7.666777.region001	9699	Amino acids and Peptides	Oligopeptides	Cyclic peptides
MGYA00616697_ERZ4883057.3879-NODE-3879-length-24944-cov-16.047652.region001	9699	Amino acids and Peptides	Oligopeptides	Cyclic peptides
MGYA00616703_ERZ4883045.3727-NODE-3727-length-21075-cov-12.861941.region001	9699	Amino acids and Peptides	Oligopeptides	Cyclic peptides
MGYA00616700_ERZ4883053.1674-NODE-1674-length-42046-cov-8.598795.region001	9699	Amino acids and Peptides	Oligopeptides	Cyclic peptides
MGYA00580559_ERZ773122.128-NODE-128-length-62656-cov-8.419993.region001	9699	Alkaloids	Pseudoalkaloids	pteridine alkaloids
MGYA00512063_ERZ773122.128-NODE-128-length-62656-cov-8.419993.region001	9699	Alkaloids	Pseudoalkaloids	pteridine alkaloids
MGYA00519635_ERZ827486.421-NODE-421-length-52554-cov-5.453323.region001	9699	Fatty acids	Glycerophospholipids	Glycerophosphoinositolglycans
MGYA00380282_ERZ894191.332-NODE-332-length-41444-cov-13.130929.region001	9700	Amino acids and Peptides	Oligopeptides	Cyclic peptides
MGYA00597699_ERZ4560322.70-Hadza-MoBio-hadza-E-H-I-23-1769--NODE-70-length-175475-cov-13.974891.region001	9700	Carbohydrates	Saccharides	Polysaccharides
MGYA00597627_ERZ4567414.59-Nepal-MoBio-Fiber-Hadza-Nepal-J-9-THA0062YZ--NODE-59-length-169504-cov-15.705950.region001	9700	Carbohydrates	Saccharides	Polysaccharides
MGYA00597628_ERZ4567424.2-Nepal-MoBio-Fiber-Hadza-Nepal-B-5-THA1056YZ--NODE-2-length-528751-cov-16.008930.region001	9700	Carbohydrates	Saccharides	Polysaccharides
MGYA00380171_ERZ1026882.3-NODE-3-length-332764-cov-50.320722.region002	9700	Carbohydrates	Saccharides	Polysaccharides
MGYA00597626_ERZ4567385.10-Nepal-MoBio-Fiber-Hadza-Nepal-F-15-RAU1013YZ--NODE-10-length-451758-cov-34.234599.region002	9700	Carbohydrates	Saccharides	Polysaccharides
MGYA00521106_ERZ869983.141-NODE-141-length-24117-cov-9.434942.region001	9701	Amino acids and Peptides	Oligopeptides	Cyclic peptides
MGYA00585606_ERZ1714335.1140-contig-221.region001	9703	Amino acids and Peptides	Oligopeptides	Linear peptides
MGYA00597679_ERZ4561745.540-Hadza-MoBio-hadza-I-L-H-9-1235--NODE-540-length-81449-cov-38.008676.region001	9706	Alkaloids	Pseudoalkaloids	pteridine alkaloids
MGYA00517090_ERZ1032915.1-NODE-1-length-189456-cov-8.960813.region001	9708	Amino acids and Peptides	Oligopeptides	Lipopeptides
MGYA00237824_ENA-OUVD01000071-OUVD01000071.1-marine-metagenome-genome-assembly--contig-NODE-71-length-81883-cov-3.922903.region001	9709	Carbohydrates	Nucleosides	Pyrimidine nucleos(t)ides
MGYA00375752_ERZ778022.49-NODE-49-length-464792-cov-71.173750.region001	9709	Polyketides	Polycyclic aromatic polyketides	Anthracyclines
MGYA00597682_ERZ4561784.866-Hadza-MoBio-hadza-A-D-G-8-1096--NODE-866-length-79588-cov-4.953289.region001	9711	Amino acids and Peptides	Oligopeptides	Linear peptides
MGYA00375203_ERZ795387.352-NODE-352-length-88739-cov-27.726929.region001	9712	Amino acids and Peptides	Oligopeptides	RiPPs-Lanthipeptides
MGYA00380274_ERZ894168.403-NODE-403-length-35901-cov-38.944178.region001	9713	Amino acids and Peptides	Oligopeptides	Cyclic peptides
MGYA00597715_ERZ4560611.1714-Hadza-MoBio-hadza-A-D-H-22-1650--NODE-1714-length-45920-cov-11.146718.region001	9713	Amino acids and Peptides	Oligopeptides	Cyclic peptides
MGYA00597628_ERZ4567424.203-Nepal-MoBio-Fiber-Hadza-Nepal-B-5-THA1056YZ--NODE-203-length-150227-cov-56.425681.region001	9713	Amino acids and Peptides	Oligopeptides	Cyclic peptides
MGYA00587498_ERZ1764836.1-NODE-1-length-413769-cov-44.548594.region001	9713	Amino acids and Peptides	Oligopeptides	Cyclic peptides
MGYA00249471_ENA-OWUM01000065-OWUM01000065.1-human-gut-metagenome-genome-assembly--contig-NODE-65-length-59465-cov-33.312136.region001	9713	Amino acids and Peptides	Oligopeptides	Cyclic peptides
MGYA00243837_ENA-UANK01000183-UANK01000183.1-human-gut-metagenome-genome-assembly--contig-NODE-183-length-38252-cov-18.308794.region001	9713	Amino acids and Peptides	Oligopeptides	Cyclic peptides
MGYA00249351_ENA-OXEC01000022-OXEC01000022.1-human-gut-metagenome-genome-assembly--contig-NODE-22-length-120277-cov-83.4544.region001	9713	Amino acids and Peptides	Oligopeptides	Cyclic peptides
MGYA00519549_ERZ1027009.229-NODE-229-length-39229-cov-11.924057.region001	9713	Amino acids and Peptides	Oligopeptides	Cyclic peptides
MGYA00237763_ENA-OVFS01000090-OVFS01000090.1-human-gut-metagenome-genome-assembly--contig-NODE-90-length-110319-cov-10.368153.region001	9713	Amino acids and Peptides	Oligopeptides	Cyclic peptides
MGYA00587551_ERZ1767247.628-NODE-628-length-51353-cov-20.327323.region001	9713	Amino acids and Peptides	Oligopeptides	Cyclic peptides
MGYA00597612_ERZ4567306.2910-Nepal-MoBio-Fiber-Hadza-Nepal-H-23-RAJ1014YZ--NODE-2910-length-26475-cov-17.122661.region001	9713	Amino acids and Peptides	Oligopeptides	Cyclic peptides
MGYA00587348_ERZ1764702.1137-NODE-1137-length-29993-cov-30.802291.region001	9713	Amino acids and Peptides	Oligopeptides	Cyclic peptides
MGYA00587336_ERZ1764663.100-NODE-100-length-63321-cov-28.180049.region001	9713	Amino acids and Peptides	Oligopeptides	Cyclic peptides
MGYA00519287_ERZ1027014.15-NODE-15-length-86326-cov-6.661856.region001	9713	Amino acids and Peptides	Oligopeptides	Cyclic peptides
MGYA00608409_ERZ10621114.216-NODE-216-length-77209-cov-31.633888.region001	9713	Amino acids and Peptides	Oligopeptides	Cyclic peptides
MGYA00249748_ENA-OWYM01000063-OWYM01000063.1-human-gut-metagenome-genome-assembly--contig-NODE-63-length-29320-cov-8.118982.region001	9713	Amino acids and Peptides	Oligopeptides	Cyclic peptides
MGYA00518494_ERZ1034170.683-NODE-683-length-28899-cov-12.174490.region001	9713	Amino acids and Peptides	Oligopeptides	Cyclic peptides
MGYA00581081_NODE-259-length-53477-cov-7.011456.region001	9714	Carbohydrates	Nucleosides	Pyrimidine nucleos(t)ides
MGYA00590733_ERZ3455864.14-NODE-14-length-63889-cov-13.225710.region001	9715	Amino acids and Peptides	Oligopeptides	Cyclic peptides
MGYA00603006_ERZ8868524.834-NODE-834-length-32481-cov-28.267563.region001	9715	Amino acids and Peptides	Oligopeptides	Cyclic peptides
MGYA00603002_ERZ8868305.26-NODE-26-length-434084-cov-44.470653.region001	9715	Amino acids and Peptides	Oligopeptides	Cyclic peptides
MGYA00375624_ERZ794995.5-NODE-5-length-182897-cov-28.062967.region001	9715	Amino acids and Peptides	Oligopeptides	Cyclic peptides
MGYA00238072_ENA-OVLE01000586-OVLE01000586.1-metagenome-genome-assembly--contig-NODE-586-length-56205-cov-20.083025.region001	9715	Amino acids and Peptides	Oligopeptides	Cyclic peptides
MGYA00375605_ERZ795000.17-NODE-17-length-61566-cov-15.631578.region001	9715	Amino acids and Peptides	Oligopeptides	Cyclic peptides
MGYA00238077_ENA-OVUK01000312-OVUK01000312.1-metagenome-genome-assembly--contig-NODE-312-length-81416-cov-19.351332.region001	9715	Amino acids and Peptides	Oligopeptides	Cyclic peptides
MGYA00603005_ERZ8868625.38-NODE-38-length-406434-cov-61.668775.region001	9715	Amino acids and Peptides	Oligopeptides	Cyclic peptides
MGYA00603002_ERZ8868305.3-NODE-3-length-1337770-cov-84.540326.region002	9715	Amino acids and Peptides	Oligopeptides	Cyclic peptides
MGYA00380241_ERZ894065.423-NODE-423-length-67596-cov-20.593580.region001	9718	Carbohydrates	Nucleosides	Pyrimidine nucleos(t)ides
MGYA00597677_ERZ4561717.412-Hadza-MoBio-hadza-I-L-F-16-1210--NODE-412-length-136890-cov-27.377406.region001	9719	Carbohydrates	Nucleosides	Pyrimidine nucleos(t)ides
MGYA00241801_ENA-OPSJ01000008-OPSJ01000008.1-human-gut-metagenome-genome-assembly--contig-NODE-8-length-190551-cov-3.831912.region001	9719	Carbohydrates	Nucleosides	Pyrimidine nucleos(t)ides
MGYA00248562_ENA-ORXJ01000293-ORXJ01000293.1-sediment-metagenome-genome-assembly--contig-NODE-293-length-145112-cov-6.293743.region001	9720	Carbohydrates	Polyols	Amino cyclitols
MGYA00112337_NODE-300-length-147696-cov-0.618932-1--start1--length147696.region001	9721	Carbohydrates	Nucleosides	Purine nucleos(t)ides
MGYA00238067_ENA-OVLB01000351-OVLB01000351.1-metagenome-genome-assembly--contig-NODE-351-length-59332-cov-5.710438.region001	9722	Polyketides	Aromatic polyketides	Catechols with side chains
MGYA00581495_ERZ1694527.96-NODE-96-length-44063-cov-4.747705.region001	9724	Shikimates and Phenylpropanoids	Small peptides	Aminoacids
MGYA00242036_ENA-ORRY01000021-ORRY01000021.1-human-gut-metagenome-genome-assembly--contig-NODE-21-length-148146-cov-13.765921.region001	9726	Shikimates and Phenylpropanoids	Small peptides	Aminoacids
MGYA00519983_ERZ824738.273-NODE-273-length-84729-cov-100.585481.region001	9726	Shikimates and Phenylpropanoids	Small peptides	Aminoacids
MGYA00248287_ENA-OWSV01000170-OWSV01000170.1-human-gut-metagenome-genome-assembly--contig-NODE-170-length-88707-cov-12.410346.region001	9726	Shikimates and Phenylpropanoids	Small peptides	Aminoacids
MGYA00512003_ERZ779998.1-NODE-1-length-112083-cov-6.93742.region001	9726	Shikimates and Phenylpropanoids	Small peptides	Aminoacids
MGYA00241415_ENA-OPJL01000001-OPJL01000001.1-human-gut-metagenome-genome-assembly--contig-NODE-1-length-112028-cov-5.285962.region001	9726	Shikimates and Phenylpropanoids	Small peptides	Aminoacids
MGYA00597672_ERZ4561544.842-Hadza-MoBio-hadza-A-D-N-5-1522--NODE-842-length-61078-cov-30.863412.region001	9726	Shikimates and Phenylpropanoids	Small peptides	Aminoacids
MGYA00597686_ERZ4561839.669-Hadza-MoBio-hadza-A-D-I-8-1124--NODE-669-length-59863-cov-20.545680.region001	9726	Shikimates and Phenylpropanoids	Small peptides	Aminoacids
MGYA00597652_ERZ4561748.27-Hadza-MoBio-hadza-A-D-E-23-1060--NODE-27-length-268447-cov-38.221925.region001	9726	Shikimates and Phenylpropanoids	Small peptides	Aminoacids
MGYA00585608_ERZ1714337.2439-contig-3565.region001	9727	Amino acids and Peptides	Oligopeptides	RiPPs-Lanthipeptides
MGYA00597538_ERZ4561292.2079-Hadza-MoBio-hadza-A-D-D-16-1621--NODE-2079-length-56602-cov-7.357435.region001	9728	Amino acids and Peptides	Oligopeptides	Linear peptides
MGYA00375142_ERZ795058.537-NODE-537-length-58364-cov-10.055000.region001	9730	Amino acids and Peptides	Oligopeptides	Cyclic peptides
MGYA00375133_ERZ795049.491-NODE-491-length-58384-cov-11.517718.region001	9730	Amino acids and Peptides	Oligopeptides	Cyclic peptides
MGYA00375122_ERZ795030.524-NODE-524-length-58384-cov-16.672101.region001	9730	Amino acids and Peptides	Oligopeptides	Cyclic peptides
MGYA00238077_ENA-OVUK01000125-OVUK01000125.1-metagenome-genome-assembly--contig-NODE-125-length-145370-cov-13.745026.region001	9731	Amino acids and Peptides	Small peptides	Dipeptides
MGYA00238072_ENA-OVLE01000078-OVLE01000078.1-metagenome-genome-assembly--contig-NODE-78-length-187369-cov-14.390161.region001	9731	Amino acids and Peptides	Small peptides	Dipeptides
MGYA00597729_ERZ4560346.528-Hadza-MoBio-hadza-E-H-K-1-1770--NODE-528-length-88023-cov-10.520081.region001	9732	Amino acids and Peptides	Oligopeptides	Cyclic peptides
MGYA00587013_ERZ2772620.85-NODE-85-length-81277-cov-147.563296.region001	9733	Carbohydrates	Nucleosides	Purine nucleos(t)ides
MGYA00587112_ERZ2772549.20-NODE-20-length-276806-cov-24.071147.region001	9733	Carbohydrates	Nucleosides	Purine nucleos(t)ides
MGYA00587102_ERZ2772631.107-NODE-107-length-51432-cov-6.488623.region001	9733	Carbohydrates	Nucleosides	Purine nucleos(t)ides
MGYA00153745_ENA-OFEK01000051-OFEK01000051.1-activated-sludge-metagenome-genome-assembly--contig-NODE-51-length-177637-cov-9.89886.region001	9734	Alkaloids	Tryptophan alkaloids	Carbazole alkaloids
MGYA00375124_ERZ795032.42-NODE-42-length-183187-cov-11.561726.region001	9734	Alkaloids	Tryptophan alkaloids	Carbazole alkaloids
MGYA00248632_ENA-ORCT01000015-ORCT01000015.1-marine-metagenome-genome-assembly--contig-NODE-15-length-352361-cov-8.225412.region001	9734	Alkaloids	Tryptophan alkaloids	Carboline alkaloids
MGYA00248631_ENA-ORCU01000018-ORCU01000018.1-marine-metagenome-genome-assembly--contig-NODE-18-length-348491-cov-6.847371.region001	9734	Alkaloids	Tryptophan alkaloids	Carboline alkaloids
MGYA00616369_ERZ4767231.20-NODE-20-length-113350-cov-7.201783.region001	9736	Amino acids and Peptides	Small peptides	Dipeptides
MGYA00616376_ERZ4767198.93-NODE-93-length-59387-cov-7.320047.region001	9736	Amino acids and Peptides	Small peptides	Dipeptides
MGYA00638700_ERZ14865215.478-NODE-478-length-66983-cov-9.747609.region001	9737	Amino acids and Peptides	Oligopeptides	Cyclic peptides
MGYA00636238_ERZ13574274.12-NODE-12-length-208113-cov-9.290953.region001	9737	Amino acids and Peptides	Oligopeptides	Cyclic peptides
MGYA00638749_ERZ14864787.167-NODE-167-length-108286-cov-10.691761.region001	9737	Amino acids and Peptides	Oligopeptides	Cyclic peptides
MGYA00242088_ENA-ORUW01000043-ORUW01000043.1-human-gut-metagenome-genome-assembly--contig-NODE-43-length-158832-cov-12.867128.region001	9739	Carbohydrates	Saccharides	Polysaccharides
MGYA00636287_ERZ12636213.620-NODE-620-length-29647-cov-6.620810.region001	9740	Alkaloids	Tryptophan alkaloids	Simple indole alkaloids
MGYA00561227_ERZ1370068.7857-contig-6750.region001	9741	Amino acids and Peptides	Oligopeptides	Cyclic peptides
MGYA00585517_ERZ1964701.137-contig-239.region001	9742	Alkaloids	Tryptophan alkaloids	Carbazole alkaloids
MGYA00580603_ERZ772870.245-NODE-245-length-64338-cov-22.511286.region001	9743	Amino acids and Peptides	Oligopeptides	Cyclic peptides
MGYA00511376_ERZ772870.245-NODE-245-length-64338-cov-22.511286.region001	9743	Amino acids and Peptides	Oligopeptides	Cyclic peptides
MGYA00597677_ERZ4561717.82-Hadza-MoBio-hadza-I-L-F-16-1210--NODE-82-length-307987-cov-14.584418.region001	9743	Amino acids and Peptides	Oligopeptides	Cyclic peptides
MGYA00510186_ERZ791811.11-NODE-11-length-223208-cov-27.380497.region001	9743	Amino acids and Peptides	Oligopeptides	Cyclic peptides
MGYA00237746_ENA-OVTF01000257-OVTF01000257.1-human-gut-metagenome-genome-assembly--contig-NODE-257-length-60513-cov-17.093371.region001	9743	Amino acids and Peptides	Oligopeptides	Cyclic peptides
MGYA00519907_ERZ840057.162-NODE-162-length-72013-cov-59.823911.region001	9743	Amino acids and Peptides	Oligopeptides	Cyclic peptides
MGYA00519664_ERZ840039.224-NODE-224-length-82356-cov-11.940244.region001	9743	Amino acids and Peptides	Oligopeptides	Cyclic peptides
MGYA00237721_ENA-OVGO01000245-OVGO01000245.1-human-gut-metagenome-genome-assembly--contig-NODE-245-length-71526-cov-24.817059.region001	9743	Amino acids and Peptides	Oligopeptides	Cyclic peptides
MGYA00520008_ERZ893899.1-NODE-1-length-445028-cov-39.473648.region001	9743	Amino acids and Peptides	Oligopeptides	Cyclic peptides
MGYA00580570_ERZ773108.301-NODE-301-length-55798-cov-36.379797.region001	9743	Amino acids and Peptides	Oligopeptides	Cyclic peptides
MGYA00511354_ERZ773108.301-NODE-301-length-55798-cov-36.379797.region001	9743	Amino acids and Peptides	Oligopeptides	Cyclic peptides
MGYA00585604_ERZ1714333.745-contig-1785.region001	9744	Amino acids and Peptides	Oligopeptides	Cyclic peptides
MGYA00242559_ENA-OQHF01000016-OQHF01000016.1-human-gut-metagenome-genome-assembly--contig-NODE-16-length-102192-cov-5.716877.region001	9745	Carbohydrates	Nucleosides	Pyrimidine nucleos(t)ides
MGYA00608401_ERZ10621128.164-NODE-164-length-90791-cov-13.054554.region001	9746	Amino acids and Peptides	Oligopeptides	Cyclic peptides
MGYA00242954_ENA-UERG01000117-UERG01000117.1-human-gut-metagenome-genome-assembly--contig-NODE-117-length-71623-cov-11.308165.region001	9746	Amino acids and Peptides	Oligopeptides	Cyclic peptides
MGYA00511391_ERZ773123.178-NODE-178-length-98664-cov-20.059629.region001	9746	Amino acids and Peptides	Oligopeptides	Cyclic peptides
MGYA00511389_ERZ773201.441-NODE-441-length-57046-cov-3.922075.region001	9746	Amino acids and Peptides	Oligopeptides	Cyclic peptides
MGYA00237689_ENA-OVMJ01000102-OVMJ01000102.1-human-gut-metagenome-genome-assembly--contig-NODE-102-length-94033-cov-11.307572.region001	9746	Amino acids and Peptides	Oligopeptides	Cyclic peptides
MGYA00601696_ERZ8154787.260-NODE-260-length-56740-cov-5.849025.region001	9746	Amino acids and Peptides	Oligopeptides	Cyclic peptides
MGYA00248344_ENA-OWPG01000126-OWPG01000126.1-human-gut-metagenome-genome-assembly--contig-NODE-126-length-99746-cov-5.620517.region001	9746	Amino acids and Peptides	Oligopeptides	Cyclic peptides
MGYA00597706_ERZ4560646.777-Hadza-MoBio-hadza-A-D-J-22-1662--NODE-777-length-91204-cov-24.335093.region001	9746	Amino acids and Peptides	Oligopeptides	Cyclic peptides
MGYA00243046_ENA-ORJT01000358-ORJT01000358.1-human-gut-metagenome-genome-assembly--contig-NODE-358-length-70842-cov-10.727704.region001	9746	Amino acids and Peptides	Oligopeptides	Cyclic peptides
MGYA00597698_ERZ4562259.336-Hadza-MoBio-hadza-A-D-P-17-1504--NODE-336-length-90825-cov-7.910422.region001	9746	Amino acids and Peptides	Oligopeptides	Cyclic peptides
MGYA00597723_ERZ4560552.474-Hadza-MoBio-hadza-E-H-O-16-1933--NODE-474-length-91087-cov-13.557433.region001	9746	Amino acids and Peptides	Oligopeptides	Cyclic peptides
MGYA00580557_ERZ773123.178-NODE-178-length-98664-cov-20.059629.region001	9746	Amino acids and Peptides	Oligopeptides	Cyclic peptides
MGYA00248307_ENA-OWQP01000146-OWQP01000146.1-human-gut-metagenome-genome-assembly--contig-NODE-146-length-91455-cov-6.166455.region001	9746	Amino acids and Peptides	Oligopeptides	Cyclic peptides
MGYA00597730_ERZ4560526.447-Hadza-MoBio-hadza-E-H-M-20-1921--NODE-447-length-80144-cov-5.015150.region001	9746	Amino acids and Peptides	Oligopeptides	Cyclic peptides
MGYA00242881_ENA-ORCH01000038-ORCH01000038.1-human-gut-metagenome-genome-assembly--contig-NODE-38-length-94653-cov-9.846642.region001	9746	Amino acids and Peptides	Oligopeptides	Cyclic peptides
MGYA00580951_ERZ773201.441-NODE-441-length-57046-cov-3.922075.region001	9746	Amino acids and Peptides	Oligopeptides	Cyclic peptides
MGYA00580946_ERZ773232.96-NODE-96-length-102046-cov-17.100891.region001	9746	Amino acids and Peptides	Small peptides	Tripeptides
MGYA00597628_ERZ4567424.409-Nepal-MoBio-Fiber-Hadza-Nepal-B-5-THA1056YZ--NODE-409-length-101225-cov-7.861816.region001	9746	Amino acids and Peptides	Oligopeptides	RiPPs-Lanthipeptides
MGYA00597683_ERZ4561787.369-Hadza-MoBio-hadza-A-D-A-12-1112--NODE-369-length-90015-cov-13.341646.region001	9746	Amino acids and Peptides	Oligopeptides	RiPPs-Lanthipeptides
MGYA00597685_ERZ4561808.305-Hadza-MoBio-hadza-A-D-A-14-1114--NODE-305-length-90093-cov-14.186789.region001	9746	Amino acids and Peptides	Oligopeptides	RiPPs-Lanthipeptides
MGYA00601532_ERZ8154474.219-NODE-219-length-78635-cov-15.745775.region001	9746	Amino acids and Peptides	Small peptides	Tripeptides
MGYA00601385_ERZ8158198.51-NODE-51-length-126599-cov-12.507610.region001	9746	Amino acids and Peptides	Small peptides	Tripeptides
MGYA00511236_ERZ773232.96-NODE-96-length-102046-cov-17.100891.region001	9746	Amino acids and Peptides	Small peptides	Tripeptides
MGYA00597685_ERZ4561808.308-Hadza-MoBio-hadza-A-D-A-14-1114--NODE-308-length-89981-cov-9.272157.region001	9747	Polyketides	Linear polyketides	Open-chain polyketides
MGYA00597683_ERZ4561787.370-Hadza-MoBio-hadza-A-D-A-12-1112--NODE-370-length-89981-cov-8.052334.region002	9747	Polyketides	Linear polyketides	Open-chain polyketides
MGYA00597723_ERZ4560552.1142-Hadza-MoBio-hadza-E-H-O-16-1933--NODE-1142-length-54131-cov-5.535224.region001	9747	Polyketides	Linear polyketides	Open-chain polyketides
MGYA00597676_ERZ4561697.1537-Hadza-MoBio-hadza-A-D-O-4-1196--NODE-1537-length-54720-cov-16.540582.region001	9747	Polyketides	Linear polyketides	Open-chain polyketides
MGYA00374964_ERZ777011.159-NODE-159-length-108506-cov-4.170141.region001	9748	Amino acids and Peptides	Oligopeptides	RiPPs-Lanthipeptides
MGYA00374951_ERZ764778.438-NODE-438-length-50299-cov-11.803618.region001	9750	Amino acids and Peptides	Oligopeptides	Cyclic peptides
MGYA00590391_ERZ3820729.240-NODE-240-length-34025-cov-5.213424.region001	9750	Carbohydrates	Saccharides	Polysaccharides
MGYA00597674_ERZ4561552.120-Hadza-MoBio-hadza-I-L-B-20-1162--NODE-120-length-144397-cov-11.923642.region001	9751	Carbohydrates	Aminosugars and aminoglycosides	Aminosugars
MGYA00597582_ERZ4561326.94-Hadza-MoBio-hadza-I-L-N-23-1309--NODE-94-length-144532-cov-17.455401.region001	9751	Carbohydrates	Aminosugars and aminoglycosides	Aminosugars
MGYA00597635_ERZ4561200.938-Hadza-MoBio-hadza-A-D-B-14-1607--NODE-938-length-37860-cov-6.529947.region001	9751	Carbohydrates	Aminosugars and aminoglycosides	Aminosugars
MGYA00367554_ERZ834050.249-NODE-249-length-60745-cov-6.538919.region001	9752	Amino acids and Peptides	Oligopeptides	Linear peptides
MGYA00237853_ENA-ORWW01000008-ORWW01000008.1-seawater-metagenome-genome-assembly--contig-NODE-8-length-662533-cov-116.644808.region001	9753	Amino acids and Peptides	Oligopeptides	Cyclic peptides
MGYA00237777_ENA-ORBV01000814-ORBV01000814.1-microbial-mat-metagenome-genome-assembly--contig-NODE-814-length-70985-cov-19.728662.region001	9754	Carbohydrates	Nucleosides	Purine nucleos(t)ides
MGYA00607601_ERZ7463781.60-NODE-60-length-109227-cov-27.299024.region002	9755	Shikimates and Phenylpropanoids	Small peptides	Aminoacids
MGYA00607590_ERZ7463206.6-NODE-6-length-165268-cov-14.229619.region002	9755	Shikimates and Phenylpropanoids	Small peptides	Aminoacids
MGYA00607623_ERZ7462600.39-NODE-39-length-125520-cov-17.952887.region002	9755	Shikimates and Phenylpropanoids	Small peptides	Aminoacids
MGYA00511211_ERZ779881.98-NODE-98-length-96472-cov-4.745958.region001	9756	Alkaloids	Peptide alkaloids	Simple amide alkaloids
MGYA00248553_ENA-OSAL01000011-OSAL01000011.1-marine-metagenome-genome-assembly--contig-NODE-11-length-228094-cov-8.261758.region001	9757	Alkaloids	Tryptophan alkaloids	Carboline alkaloids
MGYA00590785_ERZ3455859.84-NODE-84-length-85625-cov-19.863048.region001	9758	Amino acids and Peptides	Oligopeptides	Cyclic peptides
MGYA00616472_ERZ5323913.11-NODE-11-length-84059-cov-5.602900.region001	9760	Amino acids and Peptides	Small peptides	Dipeptides
MGYA00616904_ERZ5324263.19-NODE-19-length-136884-cov-9.056012.region001	9760	Amino acids and Peptides	Small peptides	Dipeptides
MGYA00616473_ERZ5323905.48-NODE-48-length-96250-cov-7.284734.region001	9760	Amino acids and Peptides	Small peptides	Dipeptides
MGYA00237867_ENA-ORXM01000811-ORXM01000811.1-marine-metagenome-genome-assembly--contig-NODE-811-length-48884-cov-5.093265.region001	9762	Alkaloids	Tryptophan alkaloids	Simple indole alkaloids
MGYA00510173_ERZ791848.155-NODE-155-length-50211-cov-5.42515.region001	9763	Alkaloids	Tryptophan alkaloids	Carbazole alkaloids
MGYA00580836_ERZ773174.488-NODE-488-length-55547-cov-17.580210.region001	9763	Carbohydrates	Saccharides	Polysaccharides
MGYA00519925_ERZ826613.812-NODE-812-length-42984-cov-10.509702.region001	9763	Alkaloids	Tryptophan alkaloids	Carbazole alkaloids
MGYA00512049_ERZ773174.488-NODE-488-length-55547-cov-17.580210.region001	9763	Carbohydrates	Saccharides	Polysaccharides
MGYA00241251_ENA-OPCL01000124-OPCL01000124.1-human-gut-metagenome-genome-assembly--contig-NODE-124-length-68082-cov-6.552619.region001	9766	Carbohydrates	Polyols	Amino cyclitols
MGYA00638660_ERZ14889340.2269-NODE-2269-length-33461-cov-13.931060.region001	9767	Shikimates and Phenylpropanoids	Small peptides	Aminoacids
MGYA00592922_ERZ3421860.89-NODE-89-length-114459-cov-558.841483.region001	9768	Amino acids and Peptides	Oligopeptides	Cyclic peptides
MGYA00592916_ERZ3422165.84-NODE-84-length-120142-cov-161.460191.region001	9768	Amino acids and Peptides	Oligopeptides	Cyclic peptides
MGYA00592928_ERZ3421844.479-NODE-479-length-69644-cov-6.231531.region001	9769	Shikimates and Phenylpropanoids	Small peptides	Aminoacids
MGYA00112338_NODE-727-length-91044-cov-6.19965-1--start1--length91044.region001	9770	Polyketides	Linear polyketides	Open-chain polyketides
MGYA00112337_NODE-783-length-90606-cov-1.101-1--start1--length89530.region001	9770	Polyketides	Linear polyketides	Open-chain polyketides
MGYA00375124_ERZ795032.3-NODE-3-length-742667-cov-18.917023.region002	9773	Amino acids and Peptides	Oligopeptides	Linear peptides
MGYA00153745_ENA-OFEK01000003-OFEK01000003.1-activated-sludge-metagenome-genome-assembly--contig-NODE-3-length-689019-cov-18.0107.region001	9773	Amino acids and Peptides	Oligopeptides	Linear peptides
MGYA00375143_ERZ795059.129-NODE-129-length-112314-cov-9.835612.region001	9773	Amino acids and Peptides	Oligopeptides	Linear peptides
MGYA00606074_ERZ2641702.624-NODE-624-length-51481-cov-13.680376.region001	9774	Amino acids and Peptides	Oligopeptides	Cyclic peptides
MGYA00635339_ERZ13617056.37-NODE-37-length-92882-cov-12.284669.region001	9775	Fatty acids	Glycerophospholipids	Glycerophosphoinositolglycans
MGYA00635961_ERZ13617759.236-NODE-236-length-59742-cov-16.911639.region001	9775	Fatty acids	Glycerophospholipids	Glycerophosphoinositolglycans
MGYA00585608_ERZ1714337.2807-contig-3926.region001	9776	Amino acids and Peptides	Oligopeptides	Linear peptides
MGYA00593011_ERZ3421902.622-NODE-622-length-32723-cov-26.390474.region001	9777	Polyketides	Aromatic polyketides	Catechols with side chains
MGYA00521296_ERZ842383.150-NODE-150-length-65557-cov-5.721581.region001	9778	Amino acids and Peptides	Oligopeptides	Cyclic peptides
MGYA00069124_105_bin77_contig00621.region001	9778	Carbohydrates	Nucleosides	Purine nucleos(t)ides
MGYA00084340_105-bin77-contig00621.region001	9778	Carbohydrates	Nucleosides	Purine nucleos(t)ides
MGYA00590727_ERZ3455899.314-NODE-314-length-39956-cov-61.025263.region001	9778	Amino acids and Peptides	Oligopeptides	Cyclic peptides
MGYA00597783_ERZ1764553.221-NODE-221-length-44035-cov-4.591337.region001	9779	Amino acids and Peptides	Oligopeptides	Cyclic peptides
MGYA00580530_ERZ773195.43-NODE-43-length-114896-cov-14.260273.region001	9781	Amino acids and Peptides	Oligopeptides	RiPPs-Lanthipeptides
MGYA00511486_ERZ773195.43-NODE-43-length-114896-cov-14.260273.region001	9781	Amino acids and Peptides	Oligopeptides	RiPPs-Lanthipeptides
MGYA00601677_ERZ8154931.415-NODE-415-length-56176-cov-14.440067.region001	9781	Carbohydrates	Nucleosides	Pyrimidine nucleos(t)ides
MGYA00519953_ERZ831634.38-NODE-38-length-147826-cov-12.939995.region001	9781	Carbohydrates	Nucleosides	Pyrimidine nucleos(t)ides
MGYA00519578_ERZ831601.297-NODE-297-length-55702-cov-5.337844.region001	9781	Carbohydrates	Nucleosides	Pyrimidine nucleos(t)ides
MGYA00248298_ENA-OWQE01001187-OWQE01001187.1-human-gut-metagenome-genome-assembly--contig-NODE-1187-length-30048-cov-11.504751.region001	9783	Carbohydrates	Saccharides	Polysaccharides
MGYA00250073_ENA-USUR01000197-USUR01000197.1-human-gut-metagenome-genome-assembly--contig-NODE-197-length-53297-cov-7.124634.region001	9784	Amino acids and Peptides	Small peptides	Tripeptides
MGYA00587592_ERZ1767133.661-NODE-661-length-46334-cov-6.799520.region001	9784	Amino acids and Peptides	Small peptides	Tripeptides
MGYA00248710_ENA-ORBW01000129-ORBW01000129.1-human-gut-metagenome-genome-assembly--contig-NODE-129-length-186354-cov-31.822103.region001	9786	Amino acids and Peptides	Oligopeptides	Cyclic peptides
MGYA00519709_ERZ827140.402-NODE-402-length-54634-cov-3.687206.region001	9786	Amino acids and Peptides	Oligopeptides	Cyclic peptides
MGYA00587589_ERZ1767137.131-NODE-131-length-98075-cov-9.130086.region001	9786	Amino acids and Peptides	Oligopeptides	Cyclic peptides
MGYA00587986_ERZ1690230.52-NODE-52-length-155144-cov-11.930943.region002	9786	Amino acids and Peptides	Oligopeptides	Cyclic peptides
MGYA00597714_ERZ4560649.1285-Hadza-MoBio-hadza-E-H-A-15-1703--NODE-1285-length-49446-cov-16.422411.region001	9786	Amino acids and Peptides	Oligopeptides	Cyclic peptides
MGYA00380280_ERZ894186.161-NODE-161-length-35248-cov-14.327253.region001	9786	Amino acids and Peptides	Oligopeptides	Cyclic peptides
MGYA00588564_ERZ1689462.181-NODE-181-length-39528-cov-5.305424.region001	9786	Amino acids and Peptides	Oligopeptides	Cyclic peptides
MGYA00597723_ERZ4560552.346-Hadza-MoBio-hadza-E-H-O-16-1933--NODE-346-length-107265-cov-7.668218.region001	9786	Amino acids and Peptides	Oligopeptides	Cyclic peptides
MGYA00588498_ERZ1689788.145-NODE-145-length-42637-cov-5.443873.region001	9786	Amino acids and Peptides	Oligopeptides	Cyclic peptides
MGYA00587532_ERZ1767402.525-NODE-525-length-47561-cov-12.690692.region001	9786	Amino acids and Peptides	Oligopeptides	Cyclic peptides
MGYA00587569_ERZ1767221.884-NODE-884-length-46814-cov-20.473513.region001	9786	Amino acids and Peptides	Oligopeptides	Cyclic peptides
MGYA00587539_ERZ1767282.971-NODE-971-length-47171-cov-42.071950.region001	9786	Amino acids and Peptides	Oligopeptides	Cyclic peptides
MGYA00635953_ERZ13617658.370-NODE-370-length-66002-cov-43.107738.region001	9787	Amino acids and Peptides	Oligopeptides	Cyclic peptides
MGYA00585505_ERZ1761049.1177-contig-2297.region001	9788	Amino acids and Peptides	Oligopeptides	Cyclic peptides
MGYA00510125_ERZ791934.126-NODE-126-length-99834-cov-4.041772.region001	9788	Amino acids and Peptides	Oligopeptides	Cyclic peptides
MGYA00587579_ERZ1767195.970-NODE-970-length-44607-cov-5.588930.region001	9788	Amino acids and Peptides	Oligopeptides	Cyclic peptides
MGYA00638676_ERZ15043510.177-NODE-177-length-133332-cov-9.902826.region001	9788	Amino acids and Peptides	Oligopeptides	Cyclic peptides
MGYA00585498_ERZ1761040.648-contig-1781.region001	9789	Carbohydrates	Nucleosides	Pyrimidine nucleos(t)ides
MGYA00242597_ENA-OQJH01000025-OQJH01000025.1-human-gut-metagenome-genome-assembly--contig-NODE-25-length-71572-cov-3.893261.region001	9789	Carbohydrates	Nucleosides	Pyrimidine nucleos(t)ides
MGYA00242768_ENA-OQDE01000154-OQDE01000154.1-human-gut-metagenome-genome-assembly--contig-NODE-154-length-43947-cov-5.146326.region001	9789	Carbohydrates	Nucleosides	Pyrimidine nucleos(t)ides
MGYA00597584_ERZ4561379.1010-Hadza-MoBio-hadza-A-D-P-13-1506--NODE-1010-length-51317-cov-5.079996.region001	9791	Carbohydrates	Nucleosides	Purine nucleos(t)ides
MGYA00593168_ERZ4291122.551707-k141-1063437.region001	9792	Amino acids and Peptides	Oligopeptides	Cyclic peptides
MGYA00593166_ERZ4290864.102-NODE-102-length-61172-cov-28.130258.region001	9792	Amino acids and Peptides	Oligopeptides	Cyclic peptides
MGYA00585497_ERZ1761039.464-contig-1560.region001	9793	Amino acids and Peptides	Oligopeptides	Cyclic peptides
MGYA00132146_NODE-366-length-105762-cov-32.9055-ID-361718.region001	9794	Amino acids and Peptides	Oligopeptides	RiPPs-Lanthipeptides
MGYA00616694_ERZ4883062.83-NODE-83-length-160317-cov-9.406578.region001	9795	Amino acids and Peptides	Oligopeptides	Cyclic peptides
MGYA00616693_ERZ4883061.1078-NODE-1078-length-53046-cov-5.477647.region001	9795	Amino acids and Peptides	Oligopeptides	Cyclic peptides
MGYA00615592_ERZ13405075.19-NODE-19-length-157120-cov-10.702989.region001	9796	Fatty acids	Glycerophospholipids	Glycerophosphoinositolglycans
MGYA00561227_ERZ1370068.10668-contig-9347.region001	9797	Shikimates and Phenylpropanoids	Coumarins	Isocoumarins
MGYA00520760_ERZ1029217.23-NODE-23-length-240782-cov-73.796126.region001	9799	Fatty acids	Fatty amides	N-acyl amines
MGYA00520760_ERZ1029217.603-NODE-603-length-26965-cov-67.554664.region001	9799	Shikimates and Phenylpropanoids	Small peptides	Aminoacids
MGYA00607843_ERZ10759773.38-NODE-38-length-173616-cov-13.329751.region001	9800	Alkaloids	Tryptophan alkaloids	Simple indole alkaloids
MGYA00248270_ENA-OWRE01000865-OWRE01000865.1-human-gut-metagenome-genome-assembly--contig-NODE-865-length-34138-cov-5.623566.region001	9801	Shikimates and Phenylpropanoids	Small peptides	Aminoacids
MGYA00615640_ERZ6778509.3726-NODE-3726-length-15141-cov-4.873591.region001	9802	Shikimates and Phenylpropanoids	Small peptides	Aminoacids
MGYA00248271_ENA-OWRQ01000018-OWRQ01000018.1-human-gut-metagenome-genome-assembly--contig-NODE-18-length-209777-cov-7.006876.region001	9803	Shikimates and Phenylpropanoids	Small peptides	Aminoacids
MGYA00601601_ERZ8153601.93-NODE-93-length-100281-cov-25.685501.region001	9803	Shikimates and Phenylpropanoids	Small peptides	Aminoacids
MGYA00243947_ENA-UAOU01000022-UAOU01000022.1-human-gut-metagenome-genome-assembly--contig-NODE-22-length-89160-cov-12.334774.region001	9803	Shikimates and Phenylpropanoids	Small peptides	Aminoacids
MGYA00615632_ERZ11848504.94-NODE-94-length-82457-cov-10.038009.region001	9804	Polyketides	Linear polyketides	Open-chain polyketides
MGYA00590460_ERZ841489.161536-NODE-351797-length-45629-cov-11.0000.region001	9804	Polyketides	Linear polyketides	Open-chain polyketides
MGYA00367677_ERZ841489.161536-NODE-351797-length-45629-cov-11.0000.region001	9804	Polyketides	Linear polyketides	Open-chain polyketides
MGYA00519815_ERZ824586.1173-NODE-1173-length-26132-cov-16.759558.region001	9805	Polyketides	Oligopeptides	Depsipeptides
MGYA00237944_ENA-OUQO01000075-OUQO01000075.1-human-gut-metagenome-genome-assembly--contig-NODE-75-length-55286-cov-18.986638.region001	9805	Amino acids and Peptides	Oligopeptides	Cyclic peptides
MGYA00242022_ENA-ORQT01000111-ORQT01000111.1-human-gut-metagenome-genome-assembly--contig-NODE-111-length-88314-cov-22.008577.region001	9805	Amino acids and Peptides	Oligopeptides	Cyclic peptides
MGYA00241941_ENA-ORVP01000421-ORVP01000421.1-human-gut-metagenome-genome-assembly--contig-NODE-421-length-60826-cov-26.282092.region001	9805	Amino acids and Peptides	Oligopeptides	Cyclic peptides
MGYA00519809_ERZ827365.1162-NODE-1162-length-28624-cov-7.444258.region001	9805	Carbohydrates	Aminosugars and aminoglycosides	Aminosugars
MGYA00478471_ERZ1090880.67-NODE-67-length-62553-cov-18.171573.region001	9808	Amino acids and Peptides	Oligopeptides	Cyclic peptides
MGYA00606105_ERZ2641807.6-NODE-6-length-293382-cov-397.231302.region001	9808	Amino acids and Peptides	Oligopeptides	Cyclic peptides
MGYA00606088_ERZ2641780.14-NODE-14-length-191037-cov-26.063608.region001	9808	Amino acids and Peptides	Oligopeptides	Cyclic peptides
MGYA00615931_ERZ4883048.632-NODE-632-length-63767-cov-487.108629.region001	9808	Amino acids and Peptides	Oligopeptides	Cyclic peptides
MGYA00606090_ERZ2641777.585-NODE-585-length-52036-cov-10.755007.region001	9808	Amino acids and Peptides	Oligopeptides	Cyclic peptides
MGYA00579256_ERZ1643259.220-NODE-220-length-72353-cov-65.734349.region001	9808	Amino acids and Peptides	Oligopeptides	Cyclic peptides
MGYA00616699_ERZ4883054.1557-NODE-1557-length-47292-cov-6.929674.region001	9808	Amino acids and Peptides	Oligopeptides	Cyclic peptides
MGYA00607941_ERZ2641816.623-NODE-623-length-68108-cov-63.406521.region001	9808	Amino acids and Peptides	Oligopeptides	Cyclic peptides
MGYA00616700_ERZ4883053.16-NODE-16-length-277059-cov-164.548682.region001	9808	Amino acids and Peptides	Oligopeptides	Cyclic peptides
MGYA00615932_ERZ4883041.173-NODE-173-length-143566-cov-405.666681.region001	9808	Amino acids and Peptides	Oligopeptides	Cyclic peptides
MGYA00616696_ERZ4883058.3-NODE-3-length-470689-cov-78.817157.region001	9808	Amino acids and Peptides	Oligopeptides	Cyclic peptides
MGYA00616708_ERZ4883059.5-NODE-5-length-324573-cov-89.901463.region001	9808	Amino acids and Peptides	Oligopeptides	Cyclic peptides
MGYA00606089_ERZ2641666.353-NODE-353-length-64836-cov-21.591840.region001	9808	Amino acids and Peptides	Oligopeptides	Cyclic peptides
MGYA00587712_ERZ1764609.1917-NODE-1917-length-28299-cov-9.538734.region001	9808	Fatty acids	Glycerophospholipids	Glycerophosphoinositolglycans
MGYA00597653_ERZ4561606.162-Hadza-MoBio-hadza-A-D-K-12-1156--NODE-162-length-139946-cov-5.815148.region001	9809	Alkaloids	Tryptophan alkaloids	Carbazole alkaloids
MGYA00597612_ERZ4567306.115-Nepal-MoBio-Fiber-Hadza-Nepal-H-23-RAJ1014YZ--NODE-115-length-200659-cov-17.420177.region001	9809	Alkaloids	Tryptophan alkaloids	Carbazole alkaloids
MGYA00593116_ERZ838294.823-NODE-823-length-25950-cov-6.51153.region001	9810	Amino acids and Peptides	Oligopeptides	Linear peptides
MGYA00367754_ERZ856576.36-NODE-36-length-131114-cov-21.573856.region001	9810	Amino acids and Peptides	Oligopeptides	Linear peptides
MGYA00367576_ERZ838294.823-NODE-823-length-25950-cov-6.51153.region001	9810	Amino acids and Peptides	Oligopeptides	Linear peptides
MGYA00248365_ENA-UOQC01000140-UOQC01000140.1-anaerobic-digester-metagenome-genome-assembly--contig-NODE-140-length-82650-cov-19.167226.region001	9811	Alkaloids	Proline alkaloids	Pyrrole alkaloids
MGYA00242208_ENA-UOPS01000013-UOPS01000013.1-bioreactor-sludge-metagenome-genome-assembly--contig-NODE-13-length-436984-cov-56.217946.region001	9811	Alkaloids	Pseudoalkaloids	pteridine alkaloids
MGYA00242207_ENA-UOPT01000009-UOPT01000009.1-bioreactor-sludge-metagenome-genome-assembly--contig-NODE-9-length-456125-cov-53.447811.region001	9811	Alkaloids	Pseudoalkaloids	pteridine alkaloids
MGYA00242198_ENA-UOPQ01000008-UOPQ01000008.1-bioreactor-sludge-metagenome-genome-assembly--contig-NODE-8-length-423153-cov-51.338279.region001	9811	Alkaloids	Pseudoalkaloids	pteridine alkaloids
MGYA00521132_ERZ869905.598-NODE-598-length-49693-cov-247.118309.region001	9812	Amino acids and Peptides	Oligopeptides	RiPPs-Lanthipeptides
MGYA00520988_ERZ869933.53-NODE-53-length-222913-cov-274.053102.region001	9812	Amino acids and Peptides	Oligopeptides	RiPPs-Lanthipeptides
MGYA00375161_ERZ795077.4-NODE-4-length-598632-cov-657.581538.region002	9812	Amino acids and Peptides	Oligopeptides	RiPPs-Lanthipeptides
MGYA00521108_ERZ869927.91-NODE-91-length-163613-cov-276.392537.region001	9812	Amino acids and Peptides	Oligopeptides	RiPPs-Lanthipeptides
MGYA00520958_ERZ869903.174-NODE-174-length-116856-cov-250.127463.region001	9812	Amino acids and Peptides	Oligopeptides	RiPPs-Lanthipeptides
MGYA00238115_ENA-OVXG01000042-OVXG01000042.1-seawater-metagenome-genome-assembly--contig-NODE-42-length-286828-cov-8.724684.region001	9812	Amino acids and Peptides	Oligopeptides	Cyclic peptides
MGYA00240996_ENA-OVSJ01000071-OVSJ01000071.1-seawater-metagenome-genome-assembly--contig-NODE-71-length-145571-cov-6.102210.region001	9812	Amino acids and Peptides	Oligopeptides	Cyclic peptides
MGYA00238116_ENA-OVXR01000077-OVXR01000077.1-seawater-metagenome-genome-assembly--contig-NODE-77-length-263306-cov-393.163899.region001	9813	Alkaloids	Peptide alkaloids	Simple amide alkaloids
MGYA00238087_ENA-OVSM01000080-OVSM01000080.1-seawater-metagenome-genome-assembly--contig-NODE-80-length-263306-cov-238.052137.region001	9813	Alkaloids	Peptide alkaloids	Simple amide alkaloids
MGYA00249096_ENA-OVXX01000357-OVXX01000357.1-seawater-metagenome-genome-assembly--contig-NODE-357-length-97247-cov-670.802285.region001	9813	Alkaloids	Peptide alkaloids	Simple amide alkaloids
MGYA00238136_ENA-OWNT01000110-OWNT01000110.1-seawater-metagenome-genome-assembly--contig-NODE-110-length-262739-cov-625.796872.region001	9813	Alkaloids	Peptide alkaloids	Simple amide alkaloids
MGYA00585497_ERZ1761039.295-contig-1346.region001	9816	Carbohydrates	Aminosugars and aminoglycosides	Aminosugars
MGYA00638561_ERZ13410432.1760-NODE-1760-length-28272-cov-5.730021.region001	9816	Carbohydrates	Nucleosides	Purine nucleos(t)ides
MGYA00249096_ENA-OVXX01000052-OVXX01000052.1-seawater-metagenome-genome-assembly--contig-NODE-52-length-276671-cov-25.110331.region001	9817	Amino acids and Peptides	Oligopeptides	Linear peptides
MGYA00238087_ENA-OVSM01000111-OVSM01000111.1-seawater-metagenome-genome-assembly--contig-NODE-111-length-225429-cov-24.817614.region001	9817	Amino acids and Peptides	Oligopeptides	Linear peptides
MGYA00238136_ENA-OWNT01000050-OWNT01000050.1-seawater-metagenome-genome-assembly--contig-NODE-50-length-363921-cov-21.563956.region001	9817	Amino acids and Peptides	Oligopeptides	Linear peptides
MGYA00375693_ERZ794979.635-NODE-635-length-29261-cov-11.771451.region001	9820	Amino acids and Peptides	Oligopeptides	Cyclic peptides
MGYA00636894_ERZ14651023.653-NODE-653-length-44646-cov-6.587450.region001	9821	Amino acids and Peptides	Oligopeptides	Cyclic peptides
MGYA00636298_ERZ13292514.241-NODE-241-length-65587-cov-21.386040.region001	9821	Amino acids and Peptides	Oligopeptides	Cyclic peptides
MGYA00638249_ERZ13410480.191-NODE-191-length-103598-cov-48.072501.region001	9821	Amino acids and Peptides	Oligopeptides	Cyclic peptides
MGYA00636976_ERZ13404108.365-NODE-365-length-85655-cov-17.254661.region001	9821	Amino acids and Peptides	Oligopeptides	Cyclic peptides
MGYA00636904_ERZ14651016.634-NODE-634-length-66780-cov-20.177894.region001	9821	Amino acids and Peptides	Oligopeptides	Cyclic peptides
MGYA00638268_ERZ13410475.218-NODE-218-length-82348-cov-8.641075.region001	9821	Amino acids and Peptides	Oligopeptides	Cyclic peptides
MGYA00638302_ERZ13410466.284-NODE-284-length-66511-cov-10.269381.region001	9821	Amino acids and Peptides	Oligopeptides	Cyclic peptides
MGYA00636907_ERZ14651004.1683-NODE-1683-length-58885-cov-76.560615.region001	9821	Amino acids and Peptides	Oligopeptides	Cyclic peptides
MGYA00636888_ERZ14651022.937-NODE-937-length-72017-cov-7.634891.region001	9821	Amino acids and Peptides	Oligopeptides	Cyclic peptides
MGYA00638258_ERZ12802913.495-NODE-495-length-65188-cov-10.718775.region001	9821	Amino acids and Peptides	Oligopeptides	Cyclic peptides
MGYA00638713_ERZ14864697.724-NODE-724-length-61322-cov-7.565525.region001	9821	Amino acids and Peptides	Oligopeptides	Cyclic peptides
MGYA00638467_ERZ12802778.680-NODE-680-length-58001-cov-10.640786.region001	9821	Amino acids and Peptides	Oligopeptides	Cyclic peptides
MGYA00638451_ERZ13410444.336-NODE-336-length-98860-cov-18.403178.region001	9821	Amino acids and Peptides	Oligopeptides	Cyclic peptides
MGYA00636890_ERZ14651017.787-NODE-787-length-47344-cov-14.130918.region001	9821	Amino acids and Peptides	Oligopeptides	Cyclic peptides
MGYA00638672_ERZ15043512.983-NODE-983-length-72764-cov-12.780151.region001	9821	Amino acids and Peptides	Oligopeptides	Cyclic peptides
MGYA00636906_ERZ14651005.312-NODE-312-length-88228-cov-11.999921.region001	9821	Amino acids and Peptides	Oligopeptides	Cyclic peptides
MGYA00638692_ERZ15043574.547-NODE-547-length-63866-cov-34.565482.region001	9821	Amino acids and Peptides	Oligopeptides	Cyclic peptides
MGYA00638734_ERZ14864625.311-NODE-311-length-76914-cov-20.276051.region001	9821	Amino acids and Peptides	Oligopeptides	Cyclic peptides
MGYA00375709_ERZ781210.146-NODE-146-length-90822-cov-11.222096.region001	9821	Amino acids and Peptides	Oligopeptides	Cyclic peptides
MGYA00638253_ERZ13410479.432-NODE-432-length-90403-cov-18.942279.region001	9821	Amino acids and Peptides	Oligopeptides	Cyclic peptides
MGYA00637006_ERZ13404117.247-NODE-247-length-92288-cov-12.353810.region001	9821	Amino acids and Peptides	Oligopeptides	Cyclic peptides
MGYA00112337_NODE-551-length-109728-cov-5.19837-1--start1--length109728.region001	9822	Amino acids and Peptides	Oligopeptides	Cyclic peptides
MGYA00112339_NODE-56-length-385085-cov-55.9993-1--start1--length385085.region001	9822	Amino acids and Peptides	Oligopeptides	Cyclic peptides
MGYA00112338_NODE-2-length-987623-cov-17.5129-1--start1--length987623.region001	9825	Carbohydrates	Saccharides	Polysaccharides
MGYA00112337_NODE-3-length-988076-cov-3.48181-1--start1--length988076.region002	9825	Carbohydrates	Saccharides	Polysaccharides
MGYA00112340_NODE-1402-length-48694-cov-1.35224-1--start1--length48694.region001	9825	Carbohydrates	Saccharides	Polysaccharides
MGYA00237842_ENA-ORFD01000127-ORFD01000127.1-sediment-metagenome-genome-assembly--contig-NODE-127-length-123147-cov-8.629357.region001	9825	Alkaloids	Tryptophan alkaloids	Carbazole alkaloids
MGYA00237863_ENA-ORXB01000402-ORXB01000402.1-sediment-metagenome-genome-assembly--contig-NODE-402-length-89225-cov-7.239119.region001	9825	Alkaloids	Tryptophan alkaloids	Carbazole alkaloids
MGYA00375195_ERZ795388.2-NODE-2-length-1098078-cov-325.624254.region002	9825	Alkaloids	Tryptophan alkaloids	Carbazole alkaloids
MGYA00375127_ERZ795043.1-NODE-1-length-1097496-cov-2033.014861.region002	9825	Alkaloids	Tryptophan alkaloids	Carbazole alkaloids
MGYA00237842_ENA-ORFD01000123-ORFD01000123.1-sediment-metagenome-genome-assembly--contig-NODE-123-length-124741-cov-24.302541.region001	9825	Carbohydrates	Saccharides	Polysaccharides
MGYA00237863_ENA-ORXB01000244-ORXB01000244.1-sediment-metagenome-genome-assembly--contig-NODE-244-length-128922-cov-15.809593.region001	9825	Carbohydrates	Saccharides	Polysaccharides
MGYA00237867_ENA-ORXM01001677-ORXM01001677.1-marine-metagenome-genome-assembly--contig-NODE-1677-length-29632-cov-3.912942.region001	9827	Alkaloids	Tryptophan alkaloids	Carbazole alkaloids
MGYA00511879_ERZ761603.144-NODE-144-length-60948-cov-20.240520.region001	9830	Alkaloids	Tryptophan alkaloids	Carbazole alkaloids
MGYA00512164_ERZ761610.160-NODE-160-length-60948-cov-115.928629.region001	9830	Alkaloids	Tryptophan alkaloids	Carbazole alkaloids
MGYA00511163_ERZ761609.313-NODE-313-length-60948-cov-74.794919.region001	9830	Alkaloids	Tryptophan alkaloids	Carbazole alkaloids
MGYA00512165_ERZ761602.611-NODE-611-length-74724-cov-13.685559.region001	9830	Alkaloids	Tryptophan alkaloids	Carbazole alkaloids
MGYA00597658_ERZ4559842.41-Hadza-MoBio-hadza-I-L-K-3-2480--NODE-41-length-240530-cov-12.128262.region001	9831	Amino acids and Peptides	Small peptides	Dipeptides
MGYA00597652_ERZ4561748.138-Hadza-MoBio-hadza-A-D-E-23-1060--NODE-138-length-162752-cov-12.962299.region001	9831	Polyketides	Linear polyketides	Open-chain polyketides
MGYA00597676_ERZ4561697.1423-Hadza-MoBio-hadza-A-D-O-4-1196--NODE-1423-length-57362-cov-8.992267.region001	9831	Polyketides	Oligopeptides	Depsipeptides
MGYA00597668_ERZ4559859.48-Hadza-MoBio-hadza-I-L-K-7-2482--NODE-48-length-242002-cov-15.131318.region001	9831	Amino acids and Peptides	Small peptides	Dipeptides
MGYA00375761_ERZ778031.105-NODE-105-length-248113-cov-46.650090.region001	9832	Alkaloids	Tryptophan alkaloids	Simple indole alkaloids
MGYA00517153_ERZ1036879.90-NODE-90-length-49341-cov-118.783184.region001	9833	Polyketides	Polycyclic aromatic polyketides	Angucyclines
MGYA00516606_ERZ1036872.61-NODE-61-length-48670-cov-27.532017.region001	9833	Alkaloids	Peptide alkaloids	Simple amide alkaloids
MGYA00376220_ERZ650284.142-NODE-142-length-42371-cov-4.606792.region001	9836	Alkaloids	Tryptophan alkaloids	Carbazole alkaloids
MGYA00376214_ERZ650278.100-NODE-100-length-51544-cov-6.381052.region001	9836	Alkaloids	Tryptophan alkaloids	Carbazole alkaloids
MGYA00607546_ERZ9422158.113-NODE-113-length-56904-cov-8.043043.region001	9836	Alkaloids	Tryptophan alkaloids	Carbazole alkaloids
MGYA00248397_ENA-UPSL01001554-UPSL01001554.1-activated-sludge-metagenome-genome-assembly--contig-NODE-1554-length-29022-cov-4.498878.region001	9836	Alkaloids	Tryptophan alkaloids	Carbazole alkaloids
MGYA00607528_ERZ9422567.132-NODE-132-length-45614-cov-9.084854.region001	9836	Alkaloids	Tryptophan alkaloids	Carbazole alkaloids
MGYA00585503_ERZ1761047.3577-contig-2281.region001	9837	Amino acids and Peptides	Oligopeptides	Cyclic peptides
MGYA00597730_ERZ4560526.774-Hadza-MoBio-hadza-E-H-M-20-1921--NODE-774-length-54222-cov-14.060689.region001	9837	Carbohydrates	Nucleosides	Pyrimidine nucleos(t)ides
MGYA00597599_ERZ4561109.23-Hadza-MoBio-hadza-A-D-B-19-1591--NODE-23-length-263452-cov-12.786267.region001	9837	Carbohydrates	Nucleosides	Pyrimidine nucleos(t)ides
MGYA00597585_ERZ4561381.20-Hadza-MoBio-C-REDO-A-8-1508--NODE-20-length-263382-cov-14.186016.region001	9837	Carbohydrates	Nucleosides	Pyrimidine nucleos(t)ides
MGYA00367554_ERZ834050.67-NODE-67-length-97687-cov-6.277890.region001	9838	Shikimates and Phenylpropanoids	Small peptides	Aminoacids
MGYA00590525_ERZ834050.67-NODE-67-length-97687-cov-6.277890.region001	9838	Shikimates and Phenylpropanoids	Small peptides	Aminoacids
MGYA00367617_ERZ840860.199-NODE-199-length-95793-cov-11.155247.region001	9838	Polyketides	Polycyclic aromatic polyketides	Anthracyclines
MGYA00592995_ERZ3422244.14-NODE-14-length-604674-cov-9.783197.region002	9839	Amino acids and Peptides	Oligopeptides	Linear peptides
MGYA00592920_ERZ3421942.2261-NODE-2261-length-27281-cov-38.674245.region001	9841	Polyketides	Linear polyketides	Open-chain polyketides
MGYA00592999_ERZ3421489.731-NODE-731-length-31070-cov-7.976334.region001	9841	Polyketides	Linear polyketides	Open-chain polyketides
MGYA00592943_ERZ3421831.1144-NODE-1144-length-22997-cov-5.153866.region001	9841	Polyketides	Linear polyketides	Open-chain polyketides
MGYA00638596_ERZ12802736.621-NODE-621-length-55971-cov-9.940679.region001	9842	Alkaloids	Peptide alkaloids	Simple amide alkaloids
MGYA00636888_ERZ14651022.806-NODE-806-length-78318-cov-65.654613.region001	9842	Amino acids and Peptides	Oligopeptides	Cyclic peptides
MGYA00636907_ERZ14651004.418-NODE-418-length-116803-cov-40.549046.region001	9842	Amino acids and Peptides	Oligopeptides	Cyclic peptides
MGYA00380184_ERZ808028.24-NODE-24-length-200065-cov-19.840450.region001	9842	Amino acids and Peptides	Oligopeptides	Cyclic peptides
MGYA00636904_ERZ14651016.283-NODE-283-length-106055-cov-14.111425.region001	9842	Amino acids and Peptides	Oligopeptides	Cyclic peptides
MGYA00380204_ERZ808059.18-NODE-18-length-206734-cov-21.465312.region001	9842	Amino acids and Peptides	Oligopeptides	Cyclic peptides
MGYA00638744_ERZ14864794.1551-NODE-1551-length-35996-cov-15.270888.region001	9842	Amino acids and Peptides	Oligopeptides	Cyclic peptides
MGYA00638616_ERZ14650954.467-NODE-467-length-34640-cov-11.643661.region001	9842	Amino acids and Peptides	Oligopeptides	Cyclic peptides
MGYA00636902_ERZ14651009.71-NODE-71-length-176915-cov-31.586323.region001	9842	Amino acids and Peptides	Oligopeptides	Cyclic peptides
MGYA00636898_ERZ14651020.1073-NODE-1073-length-43563-cov-24.466926.region001	9842	Amino acids and Peptides	Oligopeptides	Cyclic peptides
MGYA00636906_ERZ14651005.455-NODE-455-length-72008-cov-20.321474.region001	9842	Amino acids and Peptides	Oligopeptides	Cyclic peptides
MGYA00638647_ERZ15183753.1845-NODE-1845-length-31464-cov-8.565984.region001	9842	Amino acids and Peptides	Oligopeptides	Cyclic peptides
MGYA00636817_ERZ13410265.342-NODE-342-length-38501-cov-11.474432.region001	9842	Amino acids and Peptides	Oligopeptides	Cyclic peptides
MGYA00637005_ERZ13404115.1402-NODE-1402-length-38569-cov-14.712754.region001	9842	Amino acids and Peptides	Oligopeptides	Cyclic peptides
MGYA00380239_ERZ808179.300-NODE-300-length-43634-cov-5.407604.region001	9842	Shikimates and Phenylpropanoids	Small peptides	Aminoacids
MGYA00380220_ERZ808086.298-NODE-298-length-45834-cov-12.658610.region001	9842	Shikimates and Phenylpropanoids	Small peptides	Aminoacids
MGYA00375193_ERZ795127.137-NODE-137-length-49511-cov-24.460207.region001	9843	Amino acids and Peptides	Oligopeptides	Linear peptides
MGYA00238136_ENA-OWNT01000079-OWNT01000079.1-seawater-metagenome-genome-assembly--contig-NODE-79-length-300543-cov-9.949818.region001	9843	Amino acids and Peptides	Small peptides	Dipeptides
MGYA00511014_ERZ781399.309-NODE-309-length-78061-cov-11.070571.region001	9843	Carbohydrates	Nucleosides	Purine nucleos(t)ides
MGYA00375755_ERZ778025.460-NODE-460-length-77749-cov-24.225629.region001	9843	Carbohydrates	Nucleosides	Purine nucleos(t)ides
MGYA00375752_ERZ778022.733-NODE-733-length-61725-cov-42.035252.region001	9843	Carbohydrates	Nucleosides	Purine nucleos(t)ides
MGYA00375758_ERZ778028.522-NODE-522-length-73998-cov-15.769295.region001	9843	Carbohydrates	Nucleosides	Purine nucleos(t)ides
MGYA00375760_ERZ778030.382-NODE-382-length-61758-cov-9.956161.region001	9843	Carbohydrates	Nucleosides	Purine nucleos(t)ides
MGYA00433077_ERZ781398.382-NODE-382-length-61758-cov-9.956161.region001	9843	Carbohydrates	Nucleosides	Purine nucleos(t)ides
MGYA00587713_ERZ1764608.163-NODE-163-length-113104-cov-4.844138.region001	9844	Fatty acids	Glycerophospholipids	Glycerophosphoinositolglycans
MGYA00597737_ERZ4560405.471-Hadza-MoBio-hadza-E-H-A-6-1816--NODE-471-length-79880-cov-7.871108.region001	9844	Amino acids and Peptides	Oligopeptides	Cyclic peptides
MGYA00597705_ERZ4560661.751-Hadza-MoBio-hadza-E-H-C-1-1708--NODE-751-length-56348-cov-8.447477.region001	9844	Amino acids and Peptides	Oligopeptides	Cyclic peptides
MGYA00597595_ERZ4561091.249-Hadza-MoBio-hadza-A-D-D-1-1586--NODE-249-length-93885-cov-8.000330.region001	9844	Amino acids and Peptides	Oligopeptides	Cyclic peptides
MGYA00597716_ERZ4560598.2567-Hadza-MoBio-hadza-A-D-H-2-1640--NODE-2567-length-38754-cov-9.331644.region001	9844	Amino acids and Peptides	Oligopeptides	Cyclic peptides
MGYA00597665_ERZ4561738.43-Hadza-MoBio-hadza-I-L-J-23-1260--NODE-43-length-144514-cov-17.637157.region001	9844	Amino acids and Peptides	Oligopeptides	Cyclic peptides
MGYA00597723_ERZ4560552.1739-Hadza-MoBio-hadza-E-H-O-16-1933--NODE-1739-length-41329-cov-7.196233.region001	9844	Amino acids and Peptides	Oligopeptides	Cyclic peptides
MGYA00597746_ERZ4560430.936-Hadza-MoBio-hadza-E-H-A-20-1823--NODE-936-length-51418-cov-10.764048.region001	9844	Amino acids and Peptides	Oligopeptides	Cyclic peptides
MGYA00597701_ERZ4560337.371-Hadza-MoBio-hadza-E-H-O-23-1813--NODE-371-length-79571-cov-88.241892.region001	9844	Amino acids and Peptides	Oligopeptides	Cyclic peptides
MGYA00597699_ERZ4560322.321-Hadza-MoBio-hadza-E-H-I-23-1769--NODE-321-length-86560-cov-6.775898.region001	9844	Amino acids and Peptides	Oligopeptides	Cyclic peptides
MGYA00597667_ERZ4559825.1846-Hadza-MoBio-hadza-I-L-I-15-2475--NODE-1846-length-29277-cov-4.782021.region001	9844	Amino acids and Peptides	Oligopeptides	Cyclic peptides
MGYA00597645_ERZ4567885.131-Hadza-PheChl-Fiber-Hadza-Nepal-A-24-1660--NODE-131-length-211037-cov-11.293454.region001	9844	Amino acids and Peptides	Oligopeptides	Cyclic peptides
MGYA00606122_ERZ2641554.550-NODE-550-length-50154-cov-50.506218.region001	9848	Amino acids and Peptides	Oligopeptides	Cyclic peptides
MGYA00616446_ERZ5324004.260-NODE-260-length-31938-cov-7.178214.region001	9848	Amino acids and Peptides	Oligopeptides	Cyclic peptides
MGYA00004403_contig4105.region001	9849	Shikimates and Phenylpropanoids	Small peptides	Aminoacids
MGYA00375585_ERZ781406.185-NODE-185-length-70896-cov-16.806496.region001	9849	Shikimates and Phenylpropanoids	Small peptides	Aminoacids
MGYA00375584_ERZ781405.92-NODE-92-length-94820-cov-8.221358.region001	9849	Shikimates and Phenylpropanoids	Small peptides	Aminoacids
MGYA00375765_ERZ778035.226-NODE-226-length-138749-cov-9.133171.region001	9849	Shikimates and Phenylpropanoids	Small peptides	Aminoacids
MGYA00587026_ERZ2772625.11-NODE-11-length-439222-cov-10.710707.region002	9851	Amino acids and Peptides	Oligopeptides	Cyclic peptides
MGYA00587067_ERZ2772536.390-NODE-390-length-32781-cov-3.841594.region001	9851	Amino acids and Peptides	Oligopeptides	Cyclic peptides
MGYA00587072_ERZ2772516.51-NODE-51-length-295416-cov-16.535995.region001	9851	Amino acids and Peptides	Oligopeptides	Cyclic peptides
MGYA00592921_ERZ3421922.218-NODE-218-length-74978-cov-5.655580.region001	9851	Amino acids and Peptides	Oligopeptides	Cyclic peptides
MGYA00587061_ERZ2772569.63-NODE-63-length-186009-cov-7.225394.region001	9851	Amino acids and Peptides	Oligopeptides	Cyclic peptides
MGYA00587099_ERZ2772491.157-NODE-157-length-132007-cov-28.374841.region001	9851	Amino acids and Peptides	Oligopeptides	Cyclic peptides
MGYA00587099_ERZ2772491.104-NODE-104-length-179060-cov-20.851881.region001	9851	Amino acids and Peptides	Oligopeptides	Cyclic peptides
MGYA00607884_ERZ2641626.195-NODE-195-length-80773-cov-114.708863.region001	9852	Carbohydrates	Nucleosides	Pyrimidine nucleos(t)ides
MGYA00238182_ENA-UPSB01001538-UPSB01001538.1-bioreactor-metagenome-genome-assembly--contig-NODE-1538-length-26489-cov-76.696452.region001	9853	Amino acids and Peptides	Oligopeptides	Cyclic peptides
MGYA00375186_ERZ795102.1111-NODE-1111-length-26538-cov-20.784201.region001	9853	Amino acids and Peptides	Oligopeptides	Cyclic peptides
MGYA00375180_ERZ795096.1110-NODE-1110-length-26489-cov-24.244307.region001	9853	Amino acids and Peptides	Oligopeptides	Cyclic peptides
MGYA00375179_ERZ795095.520-NODE-520-length-47862-cov-8.155919.region001	9853	Amino acids and Peptides	Oligopeptides	Cyclic peptides
MGYA00238183_ENA-UPSA01000618-UPSA01000618.1-bioreactor-metagenome-genome-assembly--contig-NODE-618-length-47868-cov-13.278753.region001	9853	Amino acids and Peptides	Oligopeptides	Cyclic peptides
MGYA00375183_ERZ795099.577-NODE-577-length-47793-cov-17.577779.region001	9853	Amino acids and Peptides	Oligopeptides	Cyclic peptides
MGYA00375184_ERZ795100.536-NODE-536-length-57047-cov-16.907022.region001	9853	Amino acids and Peptides	Oligopeptides	Cyclic peptides
MGYA00375182_ERZ795098.1072-NODE-1072-length-38845-cov-37.121346.region001	9853	Amino acids and Peptides	Oligopeptides	Cyclic peptides
MGYA00375181_ERZ795097.557-NODE-557-length-47830-cov-14.766866.region001	9853	Amino acids and Peptides	Oligopeptides	Cyclic peptides
MGYA00248398_ENA-UPRZ01000460-UPRZ01000460.1-bioreactor-metagenome-genome-assembly--contig-NODE-460-length-53745-cov-13.425237.region001	9853	Amino acids and Peptides	Oligopeptides	Cyclic peptides
MGYA00511262_ERZ773155.446-NODE-446-length-36999-cov-14.980213.region001	9854	Shikimates and Phenylpropanoids	Small peptides	Aminoacids
MGYA00580544_ERZ773155.446-NODE-446-length-36999-cov-14.980213.region001	9854	Shikimates and Phenylpropanoids	Small peptides	Aminoacids
MGYA00597694_ERZ4566895.414-Hadza-MoBio-C-REDO-E-9-1560--NODE-414-length-71141-cov-8.639480.region001	9854	Shikimates and Phenylpropanoids	Small peptides	Aminoacids
MGYA00597588_ERZ4560982.150-Hadza-MoBio-hadza-A-D-H-3-1562--NODE-150-length-102152-cov-64.478295.region001	9854	Shikimates and Phenylpropanoids	Small peptides	Aminoacids
MGYA00597536_ERZ4561272.428-Hadza-MoBio-hadza-A-D-F-2-1628--NODE-428-length-102157-cov-80.758738.region001	9854	Shikimates and Phenylpropanoids	Small peptides	Aminoacids
MGYA00597730_ERZ4560526.277-Hadza-MoBio-hadza-E-H-M-20-1921--NODE-277-length-102627-cov-11.498089.region001	9854	Shikimates and Phenylpropanoids	Small peptides	Aminoacids
MGYA00597599_ERZ4561109.257-Hadza-MoBio-hadza-A-D-B-19-1591--NODE-257-length-93253-cov-10.689985.region001	9854	Shikimates and Phenylpropanoids	Small peptides	Aminoacids
MGYA00375945_ERZ782911.31-NODE-31-length-50664-cov-13.199233.region001	9855	Alkaloids	Tryptophan alkaloids	Carbazole alkaloids
MGYA00510944_ERZ782911.31-NODE-31-length-50664-cov-13.199233.region001	9855	Alkaloids	Tryptophan alkaloids	Carbazole alkaloids
MGYA00616708_ERZ4883059.2065-NODE-2065-length-32882-cov-11.941908.region001	9856	Amino acids and Peptides	Oligopeptides	Cyclic peptides
MGYA00615934_ERZ4883039.648-NODE-648-length-68754-cov-44.673882.region001	9856	Amino acids and Peptides	Oligopeptides	Cyclic peptides
MGYA00615930_ERZ4883043.52-NODE-52-length-205400-cov-31.552232.region001	9856	Amino acids and Peptides	Oligopeptides	Cyclic peptides
MGYA00615929_ERZ4883049.740-NODE-740-length-63038-cov-9.181859.region001	9856	Amino acids and Peptides	Oligopeptides	Cyclic peptides
MGYA00615918_ERZ4883050.756-NODE-756-length-62360-cov-26.701581.region001	9856	Amino acids and Peptides	Oligopeptides	Cyclic peptides
MGYA00616700_ERZ4883053.3401-NODE-3401-length-24745-cov-5.396881.region001	9856	Amino acids and Peptides	Oligopeptides	Cyclic peptides
MGYA00608435_ERZ10620991.166-NODE-166-length-42715-cov-1285.662353.region001	9857	Carbohydrates	Aminosugars and aminoglycosides	Aminosugars
MGYA00249366_ENA-OXFN01000061-OXFN01000061.1-human-gut-metagenome-genome-assembly--contig-NODE-61-length-64928-cov-49.8854.region001	9858	Amino acids and Peptides	Oligopeptides	Cyclic peptides
MGYA00375054_ERZ781362.461-NODE-461-length-63675-cov-6.782678.region001	9859	Shikimates and Phenylpropanoids	Small peptides	Aminoacids
MGYA00237788_ENA-ORDF01000471-ORDF01000471.1-marine-metagenome-genome-assembly--contig-NODE-471-length-24206-cov-4.081686.region001	9860	Amino acids and Peptides	Oligopeptides	Cyclic peptides
MGYA00593714_ERZ508522.471-NODE-471-length-24206-cov-4.081686.region001	9860	Amino acids and Peptides	Oligopeptides	Cyclic peptides
MGYA00375849_ERZ781271.23-NODE-23-length-88545-cov-12.781241.region001	9863	Amino acids and Peptides	Oligopeptides	Cyclic peptides
MGYA00375839_ERZ781261.23-NODE-23-length-88545-cov-12.652119.region001	9863	Amino acids and Peptides	Oligopeptides	Cyclic peptides
MGYA00636286_ERZ12636212.135-NODE-135-length-80449-cov-6.638107.region001	9863	Amino acids and Peptides	Oligopeptides	Cyclic peptides
MGYA00636285_ERZ12636211.143-NODE-143-length-76484-cov-5.837784.region001	9863	Amino acids and Peptides	Oligopeptides	Cyclic peptides
MGYA00597670_ERZ4559937.1806-Hadza-MoBio-hadza-I-L-M-19-2499--NODE-1806-length-38744-cov-6.746683.region001	9864	Amino acids and Peptides	Oligopeptides	Cyclic peptides
MGYA00597724_ERZ4560520.1274-Hadza-MoBio-hadza-E-H-K-14-1915--NODE-1274-length-54716-cov-7.462600.region001	9864	Amino acids and Peptides	Oligopeptides	Cyclic peptides
MGYA00243297_ENA-OZAB01000368-OZAB01000368.1-human-gut-metagenome-genome-assembly--contig-NODE-368-length-27734-cov-14.819213.region001	9864	Carbohydrates	Nucleosides	Purine nucleos(t)ides
MGYA00244207_ENA-OZAF01000085-OZAF01000085.1-human-gut-metagenome-genome-assembly--contig-NODE-85-length-43880-cov-8.805659.region001	9864	Carbohydrates	Nucleosides	Purine nucleos(t)ides
MGYA00244164_ENA-OYVV01000190-OYVV01000190.1-human-gut-metagenome-genome-assembly--contig-NODE-190-length-25473-cov-5.980565.region001	9864	Carbohydrates	Nucleosides	Purine nucleos(t)ides
MGYA00597738_ERZ4560555.235-Hadza-MoBio-hadza-A-D-F-22-1638--NODE-235-length-89696-cov-7.991564.region001	9864	Amino acids and Peptides	Oligopeptides	Cyclic peptides
MGYA00519740_ERZ824458.8-NODE-8-length-362322-cov-28.202605.region001	9864	Carbohydrates	Nucleosides	Purine nucleos(t)ides
MGYA00243294_ENA-OYZN01000053-OYZN01000053.1-human-gut-metagenome-genome-assembly--contig-NODE-53-length-85255-cov-13.821455.region001	9864	Carbohydrates	Nucleosides	Purine nucleos(t)ides
MGYA00244434_ENA-UAJY01000048-UAJY01000048.1-human-gut-metagenome-genome-assembly--contig-NODE-48-length-51526-cov-6.645198.region001	9864	Carbohydrates	Nucleosides	Purine nucleos(t)ides
MGYA00597612_ERZ4567306.995-Nepal-MoBio-Fiber-Hadza-Nepal-H-23-RAJ1014YZ--NODE-995-length-61284-cov-33.173526.region001	9864	Amino acids and Peptides	Oligopeptides	Cyclic peptides
MGYA00597614_ERZ4567330.164-Nepal-MoBio-Fiber-Hadza-Nepal-F-17-RAU1014YZ--NODE-164-length-140922-cov-56.013717.region002	9864	Amino acids and Peptides	Oligopeptides	Cyclic peptides
MGYA00520666_ERZ1034959.257-NODE-257-length-45914-cov-6.733858.region001	9864	Amino acids and Peptides	Oligopeptides	Cyclic peptides
MGYA00433088_ERZ779865.30-NODE-30-length-126999-cov-6.574868.region001	9864	Amino acids and Peptides	Oligopeptides	Cyclic peptides
MGYA00380168_ERZ1026876.48-NODE-48-length-69828-cov-6.886905.region001	9864	Amino acids and Peptides	Oligopeptides	Cyclic peptides
MGYA00237912_ENA-OUPM01000210-OUPM01000210.1-human-gut-metagenome-genome-assembly--contig-NODE-210-length-61145-cov-8.244197.region001	9864	Amino acids and Peptides	Oligopeptides	Cyclic peptides
MGYA00580946_ERZ773232.323-NODE-323-length-60866-cov-3.646314.region001	9864	Amino acids and Peptides	Oligopeptides	Cyclic peptides
MGYA00597615_ERZ4567357.440-Nepal-MoBio-Fiber-Hadza-Nepal-J-5-RAU1020YZ--NODE-440-length-101705-cov-19.168025.region001	9864	Amino acids and Peptides	Oligopeptides	Cyclic peptides
MGYA00597715_ERZ4560611.824-Hadza-MoBio-hadza-A-D-H-22-1650--NODE-824-length-72590-cov-5.027678.region001	9864	Amino acids and Peptides	Oligopeptides	Cyclic peptides
MGYA00519873_ERZ825137.99-NODE-99-length-118863-cov-4.931318.region001	9864	Amino acids and Peptides	Oligopeptides	Cyclic peptides
MGYA00601416_ERZ8157532.53-NODE-53-length-123535-cov-33.399393.region001	9864	Amino acids and Peptides	Oligopeptides	Cyclic peptides
MGYA00601531_ERZ8154478.48-NODE-48-length-133321-cov-11.915402.region001	9864	Amino acids and Peptides	Oligopeptides	Cyclic peptides
MGYA00380143_ERZ1026826.313-NODE-313-length-37515-cov-10.702082.region001	9864	Amino acids and Peptides	Oligopeptides	Cyclic peptides
MGYA00601696_ERZ8154787.177-NODE-177-length-69700-cov-8.190351.region001	9864	Amino acids and Peptides	Oligopeptides	Cyclic peptides
MGYA00241968_ENA-ORMU01000150-ORMU01000150.1-human-gut-metagenome-genome-assembly--contig-NODE-150-length-56523-cov-4.333623.region001	9864	Amino acids and Peptides	Oligopeptides	Cyclic peptides
MGYA00511236_ERZ773232.323-NODE-323-length-60866-cov-3.646314.region001	9864	Amino acids and Peptides	Oligopeptides	Cyclic peptides
MGYA00519632_ERZ857653.48-NODE-48-length-150510-cov-5.352684.region001	9864	Amino acids and Peptides	Oligopeptides	Cyclic peptides
MGYA00241823_ENA-OPMF01000026-OPMF01000026.1-human-gut-metagenome-genome-assembly--contig-NODE-26-length-112555-cov-5.961529.region002	9864	Amino acids and Peptides	Oligopeptides	Cyclic peptides
MGYA00242151_ENA-ORPW01000308-ORPW01000308.1-human-gut-metagenome-genome-assembly--contig-NODE-308-length-51183-cov-3.920865.region001	9864	Amino acids and Peptides	Oligopeptides	Cyclic peptides
MGYA00597538_ERZ4561292.1626-Hadza-MoBio-hadza-A-D-D-16-1621--NODE-1626-length-65670-cov-8.181833.region001	9864	Amino acids and Peptides	Oligopeptides	Cyclic peptides
MGYA00597715_ERZ4560611.1000-Hadza-MoBio-hadza-A-D-H-22-1650--NODE-1000-length-64839-cov-10.321577.region001	9864	Amino acids and Peptides	Oligopeptides	Cyclic peptides
MGYA00597585_ERZ4561381.483-Hadza-MoBio-C-REDO-A-8-1508--NODE-483-length-73409-cov-7.143866.region001	9864	Amino acids and Peptides	Oligopeptides	Cyclic peptides
MGYA00597599_ERZ4561109.178-Hadza-MoBio-hadza-A-D-B-19-1591--NODE-178-length-114822-cov-6.083646.region001	9864	Amino acids and Peptides	Oligopeptides	Cyclic peptides
MGYA00597716_ERZ4560598.4697-Hadza-MoBio-hadza-A-D-H-2-1640--NODE-4697-length-24455-cov-4.877718.region001	9864	Amino acids and Peptides	Oligopeptides	Cyclic peptides
MGYA00597642_ERZ4561413.180-Hadza-MoBio-C-REDO-A-11-1511--NODE-180-length-105700-cov-8.104220.region001	9864	Amino acids and Peptides	Oligopeptides	Cyclic peptides
MGYA00597670_ERZ4559937.844-Hadza-MoBio-hadza-I-L-M-19-2499--NODE-844-length-66934-cov-112.801771.region001	9864	Amino acids and Peptides	Oligopeptides	Cyclic peptides
MGYA00597583_ERZ4561357.310-Hadza-MoBio-C-REDO-A-5-1505--NODE-310-length-88669-cov-9.288457.region001	9864	Amino acids and Peptides	Oligopeptides	Cyclic peptides
MGYA00597679_ERZ4561745.446-Hadza-MoBio-hadza-I-L-H-9-1235--NODE-446-length-88986-cov-5.517709.region001	9864	Amino acids and Peptides	Oligopeptides	Cyclic peptides
MGYA00597725_ERZ4560474.468-Hadza-MoBio-hadza-E-H-C-4-1831--NODE-468-length-89367-cov-9.417225.region001	9864	Amino acids and Peptides	Oligopeptides	Cyclic peptides
MGYA00597538_ERZ4561292.1923-Hadza-MoBio-hadza-A-D-D-16-1621--NODE-1923-length-59371-cov-9.316339.region001	9864	Amino acids and Peptides	Oligopeptides	Cyclic peptides
MGYA00597683_ERZ4561787.1546-Hadza-MoBio-hadza-A-D-A-12-1112--NODE-1546-length-34317-cov-7.016414.region001	9864	Amino acids and Peptides	Oligopeptides	Cyclic peptides
MGYA00597685_ERZ4561808.712-Hadza-MoBio-hadza-A-D-A-14-1114--NODE-712-length-51401-cov-8.691041.region001	9864	Amino acids and Peptides	Oligopeptides	Cyclic peptides
MGYA00597684_ERZ4561804.1845-Hadza-MoBio-hadza-A-D-I-4-1118--NODE-1845-length-29146-cov-4.960921.region001	9864	Amino acids and Peptides	Oligopeptides	Cyclic peptides
MGYA00597536_ERZ4561272.1999-Hadza-MoBio-hadza-A-D-F-2-1628--NODE-1999-length-44547-cov-8.572251.region001	9864	Amino acids and Peptides	Oligopeptides	Cyclic peptides
MGYA00521296_ERZ842383.96-NODE-96-length-75317-cov-4.621084.region001	9864	Amino acids and Peptides	Oligopeptides	Cyclic peptides
MGYA00636193_ERZ13404116.118-NODE-118-length-112171-cov-12.591138.region001	9866	Amino acids and Peptides	Oligopeptides	Cyclic peptides
MGYA00638279_ERZ13410472.1095-NODE-1095-length-37146-cov-5.641449.region001	9866	Amino acids and Peptides	Oligopeptides	Cyclic peptides
MGYA00638672_ERZ15043512.54-NODE-54-length-234308-cov-19.448050.region001	9866	Amino acids and Peptides	Oligopeptides	Cyclic peptides
MGYA00638659_ERZ13410410.180-NODE-180-length-105405-cov-8.587299.region001	9866	Amino acids and Peptides	Oligopeptides	Cyclic peptides
MGYA00636890_ERZ14651017.494-NODE-494-length-64766-cov-5.791967.region001	9866	Amino acids and Peptides	Oligopeptides	Cyclic peptides
MGYA00636906_ERZ14651005.318-NODE-318-length-87633-cov-9.703636.region001	9866	Amino acids and Peptides	Oligopeptides	Cyclic peptides
MGYA00638710_ERZ14864698.1552-NODE-1552-length-32277-cov-6.614394.region001	9866	Amino acids and Peptides	Oligopeptides	Cyclic peptides
MGYA00636898_ERZ14651020.2-NODE-2-length-441229-cov-11.487089.region001	9866	Amino acids and Peptides	Oligopeptides	Cyclic peptides
MGYA00636888_ERZ14651022.1052-NODE-1052-length-67130-cov-10.094521.region001	9866	Amino acids and Peptides	Oligopeptides	Cyclic peptides
MGYA00636907_ERZ14651004.1015-NODE-1015-length-77005-cov-27.641170.region001	9866	Amino acids and Peptides	Oligopeptides	Cyclic peptides
MGYA00580935_ERZ772774.17-NODE-17-length-143136-cov-10.486843.region001	9869	Shikimates and Phenylpropanoids	Small peptides	Aminoacids
MGYA00511160_ERZ772774.17-NODE-17-length-143136-cov-10.486843.region001	9869	Shikimates and Phenylpropanoids	Small peptides	Aminoacids
MGYA00580503_ERZ772767.164-NODE-164-length-53542-cov-12.972405.region001	9869	Shikimates and Phenylpropanoids	Small peptides	Aminoacids
MGYA00511162_ERZ772767.164-NODE-164-length-53542-cov-12.972405.region001	9869	Shikimates and Phenylpropanoids	Small peptides	Aminoacids
MGYA00589028_ERZ842013.187-NODE-187-length-45210-cov-7.108028.region001	9870	Alkaloids	Peptide alkaloids	Simple amide alkaloids
MGYA00367723_ERZ842013.187-NODE-187-length-45210-cov-7.108028.region001	9870	Alkaloids	Peptide alkaloids	Simple amide alkaloids
MGYA00590503_ERZ841327.277049-NODE-649662-length-36332-cov-14.0000.region001	9870	Alkaloids	Peptide alkaloids	Simple amide alkaloids
MGYA00635999_ERZ13617306.388-NODE-388-length-43861-cov-10.451650.region001	9874	Amino acids and Peptides	Oligopeptides	Cyclic peptides
MGYA00511697_ERZ772864.45-NODE-45-length-136896-cov-8.908441.region001	9874	Carbohydrates	Nucleosides	Pyrimidine nucleos(t)ides
MGYA00580756_ERZ772864.45-NODE-45-length-136896-cov-8.908441.region001	9874	Carbohydrates	Nucleosides	Pyrimidine nucleos(t)ides
MGYA00608385_ERZ10621091.29-NODE-29-length-184272-cov-163.705391.region001	9874	Amino acids and Peptides	Oligopeptides	Cyclic peptides
MGYA00608459_ERZ10620901.24-NODE-24-length-194427-cov-119.375594.region001	9874	Carbohydrates	Nucleosides	Pyrimidine nucleos(t)ides
MGYA00588575_ERZ1689439.183-NODE-183-length-62831-cov-7.539378.region001	9874	Amino acids and Peptides	Oligopeptides	Cyclic peptides
MGYA00608439_ERZ10620967.125-NODE-125-length-119534-cov-20.837737.region001	9874	Carbohydrates	Nucleosides	Pyrimidine nucleos(t)ides
MGYA00580253_ERZ1673725.63-NODE-63-length-175070-cov-27.125778.region001	9874	Shikimates and Phenylpropanoids	Small peptides	Aminoacids
MGYA00588472_ERZ1689604.20-NODE-20-length-195621-cov-8.464554.region001	9874	Amino acids and Peptides	Oligopeptides	Cyclic peptides
MGYA00242959_ENA-UERR01000204-UERR01000204.1-human-gut-metagenome-genome-assembly--contig-NODE-204-length-60718-cov-18.176481.region001	9874	Carbohydrates	Nucleosides	Pyrimidine nucleos(t)ides
MGYA00249797_ENA-OXHF01000004-OXHF01000004.1-human-gut-metagenome-genome-assembly--contig-NODE-4-length-131279-cov-20.7187.region001	9874	Shikimates and Phenylpropanoids	Small peptides	Aminoacids
MGYA00519132_ERZ1030082.327-NODE-327-length-13099-cov-5.320531.region001	9876	Amino acids and Peptides	Oligopeptides	Cyclic peptides
MGYA00519194_ERZ1030076.62-NODE-62-length-46282-cov-24.266814.region001	9876	Amino acids and Peptides	Oligopeptides	Cyclic peptides
MGYA00518764_ERZ1033645.62-NODE-62-length-14340-cov-243.856493.region001	9876	Amino acids and Peptides	Oligopeptides	Cyclic peptides
MGYA00581496_ERZ1694523.23-NODE-23-length-95127-cov-5.680884.region001	9877	Alkaloids	Tryptophan alkaloids	Carbazole alkaloids
MGYA00520742_ERZ1030288.1-NODE-1-length-1640298-cov-140.814608.region001	9878	Amino acids and Peptides	Oligopeptides	RiPPs-Lanthipeptides
MGYA00520745_ERZ1030274.1-NODE-1-length-1640298-cov-154.971474.region001	9878	Amino acids and Peptides	Oligopeptides	RiPPs-Lanthipeptides
MGYA00520726_ERZ1030268.5-NODE-5-length-611648-cov-67.531195.region005	9878	Amino acids and Peptides	Oligopeptides	RiPPs-Lanthipeptides
MGYA00520742_ERZ1030288.1-NODE-1-length-1640298-cov-140.814608.region005	9879	Amino acids and Peptides	Oligopeptides	Linear peptides
MGYA00520745_ERZ1030274.1-NODE-1-length-1640298-cov-154.971474.region005	9879	Amino acids and Peptides	Oligopeptides	Linear peptides
MGYA00520726_ERZ1030268.5-NODE-5-length-611648-cov-67.531195.region001	9879	Amino acids and Peptides	Oligopeptides	Linear peptides
MGYA00375792_ERZ794931.69-NODE-69-length-133798-cov-52.073006.region001	9880	Polyketides	Aromatic polyketides	Catechols with side chains
MGYA00580257_ERZ1673729.202-NODE-202-length-127951-cov-8.017076.region001	9883	Amino acids and Peptides	Oligopeptides	Cyclic peptides
MGYA00519874_ERZ824473.904-NODE-904-length-47765-cov-4.793859.region001	9883	Amino acids and Peptides	Oligopeptides	Cyclic peptides
MGYA00519858_ERZ825896.342-NODE-342-length-62521-cov-16.773253.region001	9883	Amino acids and Peptides	Oligopeptides	Cyclic peptides
MGYA00511278_ERZ779856.39-NODE-39-length-138023-cov-9.577931.region001	9883	Amino acids and Peptides	Oligopeptides	Cyclic peptides
MGYA00248562_ENA-ORXJ01001214-ORXJ01001214.1-sediment-metagenome-genome-assembly--contig-NODE-1214-length-59572-cov-14.351912.region001	9884	Carbohydrates	Nucleosides	Purine nucleos(t)ides
MGYA00380546_ERZ1023503.5-NODE-5-length-143746-cov-690.530820.region001	9886	Amino acids and Peptides	Oligopeptides	Cyclic peptides
MGYA00380501_ERZ1023386.19-NODE-19-length-78260-cov-435.249025.region001	9886	Amino acids and Peptides	Oligopeptides	Cyclic peptides
MGYA00380542_ERZ1023494.3-NODE-3-length-177140-cov-656.850185.region001	9886	Amino acids and Peptides	Oligopeptides	Cyclic peptides
MGYA00380486_ERZ1023338.19-NODE-19-length-36956-cov-127.150240.region001	9886	Amino acids and Peptides	Oligopeptides	Cyclic peptides
MGYA00380500_ERZ1023383.11-NODE-11-length-103655-cov-295.973485.region001	9886	Amino acids and Peptides	Oligopeptides	Cyclic peptides
MGYA00380471_ERZ1023297.8-NODE-8-length-180412-cov-210.741413.region001	9886	Amino acids and Peptides	Oligopeptides	Cyclic peptides
MGYA00380529_ERZ1023464.5-NODE-5-length-242859-cov-625.272100.region001	9886	Amino acids and Peptides	Oligopeptides	Cyclic peptides
MGYA00380504_ERZ1023396.13-NODE-13-length-181182-cov-109.000729.region001	9886	Amino acids and Peptides	Oligopeptides	Cyclic peptides
MGYA00380442_ERZ1023198.12-NODE-12-length-122793-cov-590.703148.region001	9886	Amino acids and Peptides	Oligopeptides	Cyclic peptides
MGYA00380540_ERZ1023490.5-NODE-5-length-234026-cov-798.991546.region001	9886	Amino acids and Peptides	Oligopeptides	Cyclic peptides
MGYA00430891_ERZ783304.3-NODE-3-length-121034-cov-47.612858.region001	9886	Amino acids and Peptides	Oligopeptides	Cyclic peptides
MGYA00380520_ERZ1023440.3-NODE-3-length-227851-cov-150.755470.region001	9886	Amino acids and Peptides	Oligopeptides	Cyclic peptides
MGYA00431561_ERZ783181.3-NODE-3-length-121034-cov-46.621116.region001	9886	Amino acids and Peptides	Oligopeptides	Cyclic peptides
MGYA00430582_ERZ784644.3-NODE-3-length-121034-cov-51.153184.region001	9886	Amino acids and Peptides	Oligopeptides	Cyclic peptides
MGYA00431794_ERZ784751.3-NODE-3-length-121034-cov-46.931368.region001	9886	Amino acids and Peptides	Oligopeptides	Cyclic peptides
MGYA00431657_ERZ907385.3-NODE-3-length-121034-cov-48.526984.region001	9886	Amino acids and Peptides	Oligopeptides	Cyclic peptides
MGYA00380530_ERZ1023466.2-NODE-2-length-227850-cov-159.222744.region001	9886	Amino acids and Peptides	Oligopeptides	Cyclic peptides
MGYA00431693_ERZ907291.3-NODE-3-length-121034-cov-47.458890.region001	9886	Amino acids and Peptides	Oligopeptides	Cyclic peptides
MGYA00431796_ERZ784736.3-NODE-3-length-121034-cov-47.178114.region001	9886	Amino acids and Peptides	Oligopeptides	Cyclic peptides
MGYA00431814_ERZ784656.3-NODE-3-length-121034-cov-46.199663.region001	9886	Amino acids and Peptides	Oligopeptides	Cyclic peptides
MGYA00380446_ERZ1023210.7-NODE-7-length-144044-cov-281.431068.region001	9886	Amino acids and Peptides	Oligopeptides	Cyclic peptides
MGYA00380510_ERZ1023415.7-NODE-7-length-194189-cov-532.848981.region001	9886	Amino acids and Peptides	Oligopeptides	Cyclic peptides
MGYA00380453_ERZ1023235.4-NODE-4-length-268579-cov-136.463448.region001	9886	Amino acids and Peptides	Oligopeptides	Cyclic peptides
MGYA00380484_ERZ1023332.4-NODE-4-length-268592-cov-385.861565.region001	9886	Amino acids and Peptides	Oligopeptides	Cyclic peptides
MGYA00380495_ERZ1023367.2-NODE-2-length-350006-cov-852.524705.region001	9886	Amino acids and Peptides	Oligopeptides	Cyclic peptides
MGYA00380534_ERZ1023476.2-NODE-2-length-350015-cov-616.604275.region001	9886	Amino acids and Peptides	Oligopeptides	Cyclic peptides
MGYA00380503_ERZ1023393.2-NODE-2-length-299568-cov-619.615099.region001	9886	Amino acids and Peptides	Oligopeptides	Cyclic peptides
MGYA00380455_ERZ1023241.6-NODE-6-length-245600-cov-433.363078.region001	9886	Amino acids and Peptides	Oligopeptides	Cyclic peptides
MGYA00380552_ERZ1023517.5-NODE-5-length-163013-cov-6.573902.region001	9886	Amino acids and Peptides	Oligopeptides	Cyclic peptides
MGYA00380523_ERZ1023447.3-NODE-3-length-198146-cov-698.173491.region001	9886	Shikimates and Phenylpropanoids	Diphenyl ethers (DPEs)	Marine-bacterial DPEs
MGYA00380466_ERZ1023280.4-NODE-4-length-198146-cov-889.650878.region001	9886	Shikimates and Phenylpropanoids	Diphenyl ethers (DPEs)	Marine-bacterial DPEs
MGYA00380450_ERZ1023225.17-NODE-17-length-131673-cov-647.946094.region001	9886	Amino acids and Peptides	Oligopeptides	Cyclic peptides
MGYA00380463_ERZ1023270.2-NODE-2-length-281906-cov-16.474031.region001	9886	Amino acids and Peptides	Oligopeptides	Cyclic peptides
MGYA00380438_ERZ1023187.2-NODE-2-length-369778-cov-28.441057.region001	9886	Amino acids and Peptides	Oligopeptides	Cyclic peptides
MGYA00380514_ERZ1023425.3-NODE-3-length-131558-cov-591.585241.region001	9886	Amino acids and Peptides	Oligopeptides	Cyclic peptides
MGYA00380528_ERZ1023461.11-NODE-11-length-110579-cov-556.778591.region001	9886	Amino acids and Peptides	Oligopeptides	Cyclic peptides
MGYA00380521_ERZ1023442.1-NODE-1-length-433112-cov-24.416153.region001	9886	Amino acids and Peptides	Oligopeptides	Cyclic peptides
MGYA00380462_ERZ1023266.12-NODE-12-length-129030-cov-777.582477.region001	9886	Amino acids and Peptides	Oligopeptides	Cyclic peptides
MGYA00380441_ERZ1023196.4-NODE-4-length-180668-cov-9.264643.region001	9886	Amino acids and Peptides	Oligopeptides	Cyclic peptides
MGYA00380494_ERZ1023363.9-NODE-9-length-130381-cov-726.439061.region001	9886	Amino acids and Peptides	Oligopeptides	Cyclic peptides
MGYA00380538_ERZ1023485.9-NODE-9-length-185031-cov-746.691906.region001	9886	Amino acids and Peptides	Oligopeptides	Cyclic peptides
MGYA00380518_ERZ1023436.3-NODE-3-length-184938-cov-624.439278.region001	9886	Amino acids and Peptides	Oligopeptides	Cyclic peptides
MGYA00380480_ERZ1023321.9-NODE-9-length-141249-cov-315.930408.region001	9886	Amino acids and Peptides	Oligopeptides	Cyclic peptides
MGYA00380465_ERZ1023277.8-NODE-8-length-183051-cov-656.428217.region001	9886	Amino acids and Peptides	Oligopeptides	Cyclic peptides
MGYA00380507_ERZ1023406.18-NODE-18-length-56121-cov-536.032052.region001	9886	Amino acids and Peptides	Oligopeptides	Cyclic peptides
MGYA00380452_ERZ1023231.6-NODE-6-length-179214-cov-690.967113.region001	9886	Amino acids and Peptides	Oligopeptides	Cyclic peptides
MGYA00380457_ERZ1023248.8-NODE-8-length-179214-cov-378.661468.region001	9886	Amino acids and Peptides	Oligopeptides	Cyclic peptides
MGYA00380554_ERZ1023522.9-NODE-9-length-179214-cov-600.381387.region001	9886	Amino acids and Peptides	Oligopeptides	Cyclic peptides
MGYA00380505_ERZ1023399.9-NODE-9-length-122462-cov-550.214130.region001	9886	Amino acids and Peptides	Oligopeptides	Cyclic peptides
MGYA00380491_ERZ1023355.6-NODE-6-length-134532-cov-842.633818.region001	9886	Amino acids and Peptides	Oligopeptides	Cyclic peptides
MGYA00380485_ERZ1023335.5-NODE-5-length-177045-cov-598.706322.region001	9886	Amino acids and Peptides	Oligopeptides	Cyclic peptides
MGYA00380526_ERZ1023456.10-NODE-10-length-184583-cov-253.509435.region001	9886	Amino acids and Peptides	Oligopeptides	Cyclic peptides
MGYA00380547_ERZ1023505.2-NODE-2-length-176749-cov-22.289059.region001	9886	Alkaloids	Pseudoalkaloids	Cytochalasan alkaloids
MGYA00380493_ERZ1023360.2-NODE-2-length-327848-cov-765.085109.region001	9886	Amino acids and Peptides	Oligopeptides	Cyclic peptides
MGYA00380512_ERZ1023420.21-NODE-21-length-122258-cov-264.718297.region001	9886	Amino acids and Peptides	Oligopeptides	Cyclic peptides
MGYA00380497_ERZ1023373.7-NODE-7-length-122202-cov-90.733649.region001	9886	Amino acids and Peptides	Oligopeptides	Cyclic peptides
MGYA00380439_ERZ1023189.9-NODE-9-length-141914-cov-25.656370.region001	9886	Amino acids and Peptides	Oligopeptides	Cyclic peptides
MGYA00380451_ERZ1023228.8-NODE-8-length-140232-cov-787.534053.region001	9886	Amino acids and Peptides	Oligopeptides	Cyclic peptides
MGYA00380475_ERZ1023307.6-NODE-6-length-140232-cov-780.749003.region001	9886	Amino acids and Peptides	Oligopeptides	Cyclic peptides
MGYA00380541_ERZ1023492.4-NODE-4-length-217162-cov-335.232687.region001	9886	Amino acids and Peptides	Oligopeptides	Cyclic peptides
MGYA00380460_ERZ1023258.6-NODE-6-length-86444-cov-783.490329.region001	9886	Amino acids and Peptides	Oligopeptides	Cyclic peptides
MGYA00380474_ERZ1023305.4-NODE-4-length-272724-cov-758.776458.region001	9886	Amino acids and Peptides	Oligopeptides	Cyclic peptides
MGYA00380447_ERZ1023213.22-NODE-22-length-55300-cov-694.178297.region001	9886	Amino acids and Peptides	Oligopeptides	Cyclic peptides
MGYA00380447_ERZ1023213.20-NODE-20-length-60932-cov-594.904020.region001	9886	Amino acids and Peptides	Oligopeptides	Cyclic peptides
MGYA00380519_ERZ1023438.5-NODE-5-length-147677-cov-546.118377.region001	9886	Amino acids and Peptides	Oligopeptides	Cyclic peptides
MGYA00380545_ERZ1023501.3-NODE-3-length-147684-cov-684.565451.region001	9886	Amino acids and Peptides	Oligopeptides	Cyclic peptides
MGYA00380477_ERZ1023312.9-NODE-9-length-176468-cov-88.752535.region001	9886	Amino acids and Peptides	Oligopeptides	Cyclic peptides
MGYA00380468_ERZ1023288.8-NODE-8-length-176467-cov-495.261898.region001	9886	Amino acids and Peptides	Oligopeptides	Cyclic peptides
MGYA00380492_ERZ1023357.4-NODE-4-length-176467-cov-715.184789.region001	9886	Amino acids and Peptides	Oligopeptides	Cyclic peptides
MGYA00382768_ERZ1066121.284-NODE-284-length-47354-cov-7.533056.region001	9887	Amino acids and Peptides	Oligopeptides	Cyclic peptides
MGYA00521167_ERZ1023250.1-NODE-1-length-369806-cov-11.559036.region001	9887	Amino acids and Peptides	Oligopeptides	Cyclic peptides
MGYA00603002_ERZ8868305.1541-NODE-1541-length-25792-cov-8.215410.region001	9887	Amino acids and Peptides	Oligopeptides	Cyclic peptides
MGYA00520947_ERZ941659.11-NODE-11-length-273634-cov-7.723294.region001	9887	Amino acids and Peptides	Oligopeptides	Cyclic peptides
MGYA00521234_ERZ1023261.2-NODE-2-length-369806-cov-7.946229.region001	9887	Amino acids and Peptides	Oligopeptides	Cyclic peptides
MGYA00520904_ERZ941605.2-NODE-2-length-249702-cov-8.792419.region001	9887	Amino acids and Peptides	Oligopeptides	Cyclic peptides
MGYA00520948_ERZ941573.51-NODE-51-length-66920-cov-6.459897.region001	9887	Amino acids and Peptides	Oligopeptides	Cyclic peptides
MGYA00521073_ERZ941761.7-NODE-7-length-94394-cov-4.358600.region001	9887	Amino acids and Peptides	Oligopeptides	Cyclic peptides
MGYA00520875_ERZ1023242.16-NODE-16-length-65246-cov-4.184228.region001	9887	Amino acids and Peptides	Oligopeptides	Cyclic peptides
MGYA00520980_ERZ1023350.2-NODE-2-length-273634-cov-7.369016.region001	9887	Amino acids and Peptides	Oligopeptides	Cyclic peptides
MGYA00521093_ERZ941671.165-NODE-165-length-32620-cov-4.583049.region001	9887	Amino acids and Peptides	Oligopeptides	Cyclic peptides
MGYA00521163_ERZ941695.2-NODE-2-length-369804-cov-5.738606.region001	9887	Amino acids and Peptides	Oligopeptides	Cyclic peptides
MGYA00520949_ERZ1023377.2-NODE-2-length-370178-cov-11.164491.region001	9887	Amino acids and Peptides	Oligopeptides	Cyclic peptides
MGYA00521168_ERZ1023194.10-NODE-10-length-225695-cov-14.318884.region001	9887	Amino acids and Peptides	Oligopeptides	Cyclic peptides
MGYA00382765_ERZ1066118.684-NODE-684-length-28278-cov-21.036672.region001	9887	Polyketides	Oligopeptides	Depsipeptides
MGYA00382767_ERZ1066120.941-NODE-941-length-21486-cov-14.441603.region001	9887	Polyketides	Oligopeptides	Depsipeptides
MGYA00382766_ERZ1066119.466-NODE-466-length-28454-cov-13.520723.region001	9887	Polyketides	Oligopeptides	Depsipeptides
MGYA00520733_ERZ1030272.25-NODE-25-length-166986-cov-36.194458.region001	9887	Amino acids and Peptides	Small peptides	Dipeptides
MGYA00520747_ERZ1030266.13-NODE-13-length-214791-cov-30.811196.region001	9887	Amino acids and Peptides	Small peptides	Dipeptides
MGYA00520750_ERZ1030252.13-NODE-13-length-214792-cov-47.831426.region001	9887	Amino acids and Peptides	Small peptides	Dipeptides
MGYA00520752_ERZ1030242.9-NODE-9-length-214790-cov-43.124479.region001	9887	Amino acids and Peptides	Small peptides	Dipeptides
MGYA00520729_ERZ1030232.15-NODE-15-length-168083-cov-38.189260.region001	9887	Amino acids and Peptides	Small peptides	Dipeptides
MGYA00520736_ERZ1030260.157-NODE-157-length-52967-cov-29.876833.region001	9887	Amino acids and Peptides	Oligopeptides	RiPPs-Thiopeptides
MGYA00520753_ERZ1030240.5-NODE-5-length-268938-cov-29.577095.region001	9887	Amino acids and Peptides	Oligopeptides	RiPPs-Thiopeptides
MGYA00237887_ENA-OSML01000194-OSML01000194.1-sediment-metagenome-genome-assembly--contig-NODE-194-length-36767-cov-5.212674.region001	9887	Amino acids and Peptides	Oligopeptides	RiPPs-Thiopeptides
MGYA00616498_ERZ5323876.59-NODE-59-length-48358-cov-7.389789.region001	9887	Amino acids and Peptides	Oligopeptides	Cyclic peptides
MGYA00616765_ERZ5324986.1-NODE-1-length-450418-cov-16.010651.region001	9887	Amino acids and Peptides	Oligopeptides	Cyclic peptides
MGYA00616495_ERZ5323840.5-NODE-5-length-287954-cov-18.745404.region001	9887	Amino acids and Peptides	Oligopeptides	Cyclic peptides
MGYA00616912_ERZ5324251.7-NODE-7-length-159926-cov-8.667526.region001	9887	Amino acids and Peptides	Oligopeptides	Cyclic peptides
MGYA00616433_ERZ5324008.19-NODE-19-length-136512-cov-8.745619.region001	9887	Amino acids and Peptides	Oligopeptides	Cyclic peptides
MGYA00616785_ERZ5324862.4-NODE-4-length-303269-cov-23.365709.region001	9887	Amino acids and Peptides	Oligopeptides	Cyclic peptides
MGYA00616810_ERZ5324715.25-NODE-25-length-81901-cov-6.846309.region001	9887	Amino acids and Peptides	Oligopeptides	Cyclic peptides
MGYA00616788_ERZ5324841.2-NODE-2-length-374365-cov-20.246713.region001	9887	Amino acids and Peptides	Oligopeptides	Cyclic peptides
MGYA00616521_ERZ5323712.17-NODE-17-length-77762-cov-5.389605.region001	9887	Amino acids and Peptides	Oligopeptides	Cyclic peptides
MGYA00636928_ERZ15271651.423-contig-248.region001	9888	Amino acids and Peptides	Oligopeptides	Cyclic peptides
MGYA00519628_ERZ857864.519-NODE-519-length-49717-cov-5.151122.region001	9888	Amino acids and Peptides	Oligopeptides	Cyclic peptides
MGYA00588419_ERZ1689872.122-NODE-122-length-68791-cov-26.666812.region001	9888	Amino acids and Peptides	Oligopeptides	Cyclic peptides
MGYA00242102_ENA-ORMN01000827-ORMN01000827.1-human-gut-metagenome-genome-assembly--contig-NODE-827-length-33564-cov-3.257752.region001	9888	Amino acids and Peptides	Oligopeptides	Cyclic peptides
MGYA00636930_ERZ15271649.366-contig-774.region001	9888	Carbohydrates	Polyols	Amino cyclitols
MGYA00636932_ERZ15271647.991-contig-1370.region004	9888	Carbohydrates	Polyols	Amino cyclitols
MGYA00616704_ERZ4883044.80-NODE-80-length-183364-cov-7.160019.region001	9889	Amino acids and Peptides	Small peptides	Tripeptides
MGYA00616693_ERZ4883061.2142-NODE-2142-length-34424-cov-6.588437.region001	9889	Amino acids and Peptides	Oligopeptides	Cyclic peptides
MGYA00593421_ERZ3898269.18-NODE-18-length-297424-cov-77.822900.region001	9892	Alkaloids	Peptide alkaloids	Simple amide alkaloids
MGYA00375689_ERZ794975.386-NODE-386-length-38924-cov-8.354550.region001	9894	Amino acids and Peptides	Oligopeptides	Cyclic peptides
MGYA00375695_ERZ794981.457-NODE-457-length-37036-cov-5.436846.region001	9894	Amino acids and Peptides	Oligopeptides	Cyclic peptides
MGYA00585499_ERZ1761042.1955-contig-3074.region001	9896	Amino acids and Peptides	Oligopeptides	Cyclic peptides
MGYA00590727_ERZ3455899.5-NODE-5-length-150088-cov-9.612272.region001	9897	Polyketides	Polycyclic aromatic polyketides	Angucyclines
MGYA00607852_ERZ10759712.232-NODE-232-length-110516-cov-28.992893.region001	9898	Alkaloids	Tryptophan alkaloids	Simple indole alkaloids
MGYA00607849_ERZ10759711.236-NODE-236-length-110505-cov-29.335663.region001	9898	Alkaloids	Tryptophan alkaloids	Simple indole alkaloids
MGYA00510321_ERZ791774.11-NODE-11-length-168000-cov-6.327566.region001	9901	Amino acids and Peptides	Oligopeptides	Cyclic peptides
MGYA00237746_ENA-OVTF01000270-OVTF01000270.1-human-gut-metagenome-genome-assembly--contig-NODE-270-length-58927-cov-6.782528.region001	9901	Amino acids and Peptides	Oligopeptides	Cyclic peptides
MGYA00510073_ERZ791599.237-NODE-237-length-54416-cov-67.851088.region001	9901	Amino acids and Peptides	Oligopeptides	Cyclic peptides
MGYA00588638_ERZ1740160.85-NODE-85-length-141603-cov-10.822611.region001	9901	Amino acids and Peptides	Oligopeptides	Cyclic peptides
MGYA00112338_NODE-2049-length-48434-cov-1.54608-1--start1--length48434.region001	9902	Alkaloids	Tryptophan alkaloids	Carbazole alkaloids
MGYA00375579_ERZ795384.170-NODE-170-length-37893-cov-2.323775.region001	9903	Amino acids and Peptides	Small peptides	Dipeptides
MGYA00375157_ERZ795073.505-NODE-505-length-63079-cov-33.642311.region001	9906	Alkaloids	Tryptophan alkaloids	Carbazole alkaloids
MGYA00579257_ERZ1643253.117-NODE-117-length-88122-cov-22.693529.region001	9907	Amino acids and Peptides	Oligopeptides	RiPPs-Lanthipeptides
MGYA00375781_ERZ794914.184-NODE-184-length-58086-cov-9.706123.region001	9908	Polyketides	Polycyclic aromatic polyketides	Anthraquinones and anthrones
MGYA00380240_ERZ894062.6-NODE-6-length-326893-cov-19.539748.region001	9909	Shikimates and Phenylpropanoids	Coumarins	Isocoumarins
MGYA00518624_ERZ1033301.8-NODE-8-length-189978-cov-12.751283.region001	9909	Amino acids and Peptides	Oligopeptides	Cyclic peptides
MGYA00536636_NODE_8_length_189978_cov_12.751283.region001	9909	Amino acids and Peptides	Oligopeptides	Cyclic peptides
MGYA00580252_ERZ1673724.90-NODE-90-length-128145-cov-18.033242.region001	9909	Alkaloids	Histidine alkaloids	Imidazole alkaloids
MGYA00516531_ERZ1033299.6-NODE-6-length-189978-cov-13.722693.region001	9909	Amino acids and Peptides	Oligopeptides	Cyclic peptides
MGYA00536637_NODE_6_length_189978_cov_13.722693.region001	9909	Amino acids and Peptides	Oligopeptides	Cyclic peptides
MGYA00518623_ERZ1033303.17-NODE-17-length-126260-cov-9.382465.region001	9909	Amino acids and Peptides	Oligopeptides	Cyclic peptides
MGYA00536634_NODE_6_length_189978_cov_9.731238.region001	9909	Amino acids and Peptides	Oligopeptides	Cyclic peptides
MGYA00536635_NODE_17_length_126260_cov_9.382465.region001	9909	Amino acids and Peptides	Oligopeptides	Cyclic peptides
MGYA00518252_ERZ1033305.6-NODE-6-length-189978-cov-9.731238.region001	9909	Amino acids and Peptides	Oligopeptides	Cyclic peptides
MGYA00237853_ENA-ORWW01000205-ORWW01000205.1-seawater-metagenome-genome-assembly--contig-NODE-205-length-120012-cov-11.138475.region001	9909	Fatty acids	Fatty amides	N-acyl amines
MGYA00587733_ERZ1764590.1078-NODE-1078-length-29971-cov-3.910015.region001	9910	Amino acids and Peptides	Oligopeptides	Cyclic peptides
MGYA00638750_ERZ14864786.569-NODE-569-length-66827-cov-17.556940.region001	9910	Amino acids and Peptides	Oligopeptides	Cyclic peptides
MGYA00636282_ERZ13632039.380-NODE-380-length-61074-cov-10.931628.region001	9910	Amino acids and Peptides	Oligopeptides	Cyclic peptides
MGYA00636794_ERZ13410261.25-NODE-25-length-103152-cov-28.771070.region001	9910	Amino acids and Peptides	Oligopeptides	Cyclic peptides
MGYA00636201_ERZ13410238.42-NODE-42-length-62134-cov-30.887901.region001	9910	Amino acids and Peptides	Oligopeptides	Cyclic peptides
MGYA00636817_ERZ13410265.164-NODE-164-length-56281-cov-36.001725.region001	9910	Amino acids and Peptides	Oligopeptides	Cyclic peptides
MGYA00375717_ERZ781218.66-NODE-66-length-144162-cov-10.636541.region001	9910	Amino acids and Peptides	Oligopeptides	Cyclic peptides
MGYA00375718_ERZ781219.139-NODE-139-length-92125-cov-21.675301.region001	9910	Amino acids and Peptides	Oligopeptides	Cyclic peptides
MGYA00638605_ERZ14650970.31-NODE-31-length-149763-cov-28.944886.region001	9910	Amino acids and Peptides	Oligopeptides	Cyclic peptides
MGYA00375720_ERZ781221.635-NODE-635-length-37641-cov-70.171766.region001	9910	Amino acids and Peptides	Oligopeptides	Cyclic peptides
MGYA00636896_ERZ14651021.1211-NODE-1211-length-45895-cov-13.487107.region001	9910	Amino acids and Peptides	Oligopeptides	Cyclic peptides
MGYA00608624_ERZ4143152.96-NODE-96-length-35483-cov-17.357599.region001	9912	Amino acids and Peptides	Oligopeptides	Linear peptides
MGYA00638712_ERZ14865203.662-NODE-662-length-45313-cov-13.317270.region001	9913	Amino acids and Peptides	Small peptides	Tripeptides
MGYA00581010_ERZ773192.289-NODE-289-length-65680-cov-5.969402.region001	9913	Amino acids and Peptides	Small peptides	Tripeptides
MGYA00597692_ERZ4560313.2010-Hadza-MoBio-hadza-E-H-I-3-1743--NODE-2010-length-32211-cov-6.232277.region001	9913	Amino acids and Peptides	Small peptides	Tripeptides
MGYA00597744_ERZ4560435.48-Hadza-MoBio-hadza-E-H-A-12-1819--NODE-48-length-232184-cov-85.486022.region001	9913	Amino acids and Peptides	Small peptides	Tripeptides
MGYA00519698_ERZ857775.461-NODE-461-length-58527-cov-12.058678.region001	9913	Amino acids and Peptides	Small peptides	Tripeptides
MGYA00597716_ERZ4560598.2838-Hadza-MoBio-hadza-A-D-H-2-1640--NODE-2838-length-36018-cov-5.686876.region001	9913	Amino acids and Peptides	Small peptides	Tripeptides
MGYA00597719_ERZ4560480.368-Hadza-MoBio-hadza-E-H-A-18-1822--NODE-368-length-101325-cov-14.276104.region001	9913	Amino acids and Peptides	Small peptides	Tripeptides
MGYA00597534_ERZ4560756.400-Hadza-MoBio-hadza-E-H-G-1-1731--NODE-400-length-89663-cov-6.884759.region001	9913	Amino acids and Peptides	Small peptides	Tripeptides
MGYA00597535_ERZ4560700.721-Hadza-MoBio-hadza-E-H-E-1-1719--NODE-721-length-80016-cov-14.771951.region001	9913	Amino acids and Peptides	Small peptides	Tripeptides
MGYA00597677_ERZ4561717.650-Hadza-MoBio-hadza-I-L-F-16-1210--NODE-650-length-105403-cov-8.126987.region001	9913	Amino acids and Peptides	Small peptides	Tripeptides
MGYA00519961_ERZ827510.162-NODE-162-length-108111-cov-5.137725.region001	9913	Amino acids and Peptides	Small peptides	Tripeptides
MGYA00597645_ERZ4567885.49-Hadza-PheChl-Fiber-Hadza-Nepal-A-24-1660--NODE-49-length-304385-cov-15.319127.region001	9913	Amino acids and Peptides	Small peptides	Tripeptides
MGYA00380136_ERZ1026808.79-NODE-79-length-46158-cov-9.926924.region001	9914	Alkaloids	Tryptophan alkaloids	Carbazole alkaloids
MGYA00638647_ERZ15183753.3973-NODE-3973-length-17410-cov-10.305791.region001	9916	Carbohydrates	Aminosugars and aminoglycosides	Aminosugars
MGYA00638669_ERZ14889047.1911-NODE-1911-length-26688-cov-15.840461.region001	9916	Carbohydrates	Aminosugars and aminoglycosides	Aminosugars
MGYA00597533_ERZ4560321.736-Hadza-MoBio-hadza-E-H-G-21-1740--NODE-736-length-67470-cov-9.471533.region001	9917	Amino acids and Peptides	Oligopeptides	Cyclic peptides
MGYA00587490_ERZ1764849.222-NODE-222-length-57851-cov-11.876151.region001	9917	Amino acids and Peptides	Oligopeptides	Lipopeptides
MGYA00597670_ERZ4559937.341-Hadza-MoBio-hadza-I-L-M-19-2499--NODE-341-length-116819-cov-15.222079.region001	9917	Amino acids and Peptides	Oligopeptides	Cyclic peptides
MGYA00519645_ERZ826933.263-NODE-263-length-63402-cov-9.373782.region001	9917	Amino acids and Peptides	Oligopeptides	Cyclic peptides
MGYA00132146_NODE-14-length-845278-cov-53.7672-ID-388865.region002	9919	Polyketides	Polycyclic aromatic polyketides	Anthraquinones and anthrones
MGYA00521194_ERZ888984.102-NODE-102-length-39521-cov-41.938403.region001	9920	Shikimates and Phenylpropanoids	Small peptides	Aminoacids
MGYA00521266_ERZ889078.730-NODE-730-length-28811-cov-45.059083.region001	9920	Shikimates and Phenylpropanoids	Small peptides	Aminoacids
MGYA00521010_ERZ887839.499-NODE-499-length-24312-cov-35.934040.region001	9920	Shikimates and Phenylpropanoids	Small peptides	Aminoacids
MGYA00521196_ERZ887837.68-NODE-68-length-79295-cov-13.810273.region001	9920	Shikimates and Phenylpropanoids	Small peptides	Aminoacids
MGYA00521007_ERZ889350.1431-NODE-1431-length-17336-cov-9.268214.region001	9920	Shikimates and Phenylpropanoids	Small peptides	Aminoacids
MGYA00521006_ERZ890044.680-NODE-680-length-24339-cov-68.957462.region001	9920	Shikimates and Phenylpropanoids	Small peptides	Aminoacids
MGYA00132146_NODE-121-length-221618-cov-25.9331-ID-318699.region001	9920	Shikimates and Phenylpropanoids	Small peptides	Aminoacids
MGYA00375202_ERZ795405.227-NODE-227-length-29922-cov-9.188067.region001	9921	Amino acids and Peptides	Oligopeptides	RiPPs-Lanthipeptides
MGYA00375166_ERZ795082.17-NODE-17-length-243895-cov-11.101161.region001	9921	Amino acids and Peptides	Oligopeptides	RiPPs-Lanthipeptides
MGYA00375127_ERZ795043.494-NODE-494-length-31690-cov-6.539782.region001	9921	Polyketides	Polycyclic aromatic polyketides	Anthracyclines
MGYA00375164_ERZ795080.57-NODE-57-length-103127-cov-8.144035.region001	9921	Amino acids and Peptides	Oligopeptides	RiPPs-Lanthipeptides
MGYA00375195_ERZ795388.1-NODE-1-length-2595700-cov-14.104030.region003	9921	Amino acids and Peptides	Oligopeptides	RiPPs-Lanthipeptides
MGYA00375116_ERZ795024.11-NODE-11-length-404818-cov-46.188730.region001	9921	Polyketides	Polycyclic aromatic polyketides	Anthracyclines
MGYA00521078_ERZ841364.69-NODE-69-length-143268-cov-16.321444.region001	9921	Amino acids and Peptides	Oligopeptides	RiPPs-Lanthipeptides
MGYA00375168_ERZ795084.43-NODE-43-length-135783-cov-11.963884.region001	9921	Amino acids and Peptides	Oligopeptides	RiPPs-Lanthipeptides
MGYA00375172_ERZ795088.51-NODE-51-length-141158-cov-9.159501.region001	9921	Amino acids and Peptides	Oligopeptides	RiPPs-Lanthipeptides
MGYA00382769_ERZ1066122.96-NODE-96-length-99602-cov-20.302551.region001	9922	Alkaloids	Tryptophan alkaloids	Carbazole alkaloids
MGYA00382770_ERZ1066123.81-NODE-81-length-78327-cov-13.789605.region001	9922	Alkaloids	Tryptophan alkaloids	Carbazole alkaloids
MGYA00248365_ENA-UOQC01000143-UOQC01000143.1-anaerobic-digester-metagenome-genome-assembly--contig-NODE-143-length-82281-cov-16.234962.region001	9923	Amino acids and Peptides	Oligopeptides	Linear peptides
MGYA00597689_ERZ4561837.330-Hadza-MoBio-hadza-A-D-A-22-1120--NODE-330-length-114800-cov-12.486860.region001	9924	Amino acids and Peptides	Small peptides	Tripeptides
MGYA00519543_ERZ1027062.1-NODE-1-length-335800-cov-9.715588.region001	9924	Amino acids and Peptides	Small peptides	Tripeptides
MGYA00112337_NODE-26-length-451589-cov-0.923859-1--start1--length451589.region001	9925	Amino acids and Peptides	Oligopeptides	Cyclic peptides
MGYA00112338_NODE-1425-length-61590-cov-4.83509-1--start1--length61590.region001	9925	Amino acids and Peptides	Oligopeptides	Cyclic peptides
MGYA00587850_ERZ1757556.15-NODE-15-length-79959-cov-10.862598.region001	9926	Carbohydrates	Nucleosides	Purine nucleos(t)ides
MGYA00248968_ENA-OQNZ01000044-OQNZ01000044.1-human-oral-metagenome-genome-assembly--contig-NODE-44-length-24491-cov-32.014405.region001	9926	Carbohydrates	Nucleosides	Purine nucleos(t)ides
MGYA00248986_ENA-OQOU01000027-OQOU01000027.1-human-oral-metagenome-genome-assembly--contig-NODE-27-length-24507-cov-22.239285.region001	9926	Carbohydrates	Nucleosides	Purine nucleos(t)ides
MGYA00238129_ENA-OWHD01000303-OWHD01000303.1-human-gut-metagenome-genome-assembly--contig-NODE-303-length-23652-cov-6.757257.region001	9929	Amino acids and Peptides	Small peptides	Tripeptides
MGYA00580505_ERZ773275.26-NODE-26-length-229672-cov-5.05954.region001	9931	Polyketides	Oligopeptides	Depsipeptides
MGYA00511291_ERZ773275.26-NODE-26-length-229672-cov-5.05954.region001	9931	Polyketides	Oligopeptides	Depsipeptides
MGYA00572569_ERZ1644700.8-NODE-8-length-97998-cov-18.625119.region001	9932	Polyketides	Oligopeptides	Depsipeptides
MGYA00374977_ERZ778037.1654-NODE-1654-length-28010-cov-4.991737.region001	9933	Amino acids and Peptides	Oligopeptides	Cyclic peptides
MGYA00597538_ERZ4561292.143-Hadza-MoBio-hadza-A-D-D-16-1621--NODE-143-length-209843-cov-14.925641.region001	9935	Alkaloids	Pseudoalkaloids	pteridine alkaloids
MGYA00597754_ERZ4560348.60-Hadza-MoBio-hadza-E-H-G-15-1738--NODE-60-length-209699-cov-17.698596.region001	9935	Alkaloids	Pseudoalkaloids	pteridine alkaloids
MGYA00597718_ERZ4560527.42-Hadza-MoBio-hadza-E-H-M-22-1922--NODE-42-length-253400-cov-24.630630.region001	9935	Alkaloids	Pseudoalkaloids	pteridine alkaloids
MGYA00597725_ERZ4560474.438-Hadza-MoBio-hadza-E-H-C-4-1831--NODE-438-length-92285-cov-30.343799.region001	9935	Alkaloids	Pseudoalkaloids	pteridine alkaloids
MGYA00597682_ERZ4561784.336-Hadza-MoBio-hadza-A-D-G-8-1096--NODE-336-length-136907-cov-31.496360.region001	9935	Alkaloids	Pseudoalkaloids	pteridine alkaloids
MGYA00519643_ERZ827112.71-NODE-71-length-161149-cov-10.459887.region001	9935	Amino acids and Peptides	Oligopeptides	Cyclic peptides
MGYA00510065_ERZ860415.69-NODE-69-length-84896-cov-4.480039.region001	9936	Amino acids and Peptides	Oligopeptides	RiPPs-Lanthipeptides
MGYA00380292_ERZ894220.111-NODE-111-length-96814-cov-17.1753.region001	9936	Amino acids and Peptides	Oligopeptides	RiPPs-Lanthipeptides
MGYA00519577_ERZ833782.175-NODE-175-length-85726-cov-19.703167.region001	9936	Amino acids and Peptides	Oligopeptides	RiPPs-Lanthipeptides
MGYA00510267_ERZ791625.69-NODE-69-length-84896-cov-4.480039.region001	9936	Amino acids and Peptides	Oligopeptides	RiPPs-Lanthipeptides
MGYA00519828_ERZ835804.122-NODE-122-length-96743-cov-45.248273.region001	9936	Amino acids and Peptides	Oligopeptides	RiPPs-Lanthipeptides
MGYA00519687_ERZ835762.226-NODE-226-length-74458-cov-12.003011.region001	9936	Amino acids and Peptides	Oligopeptides	RiPPs-Lanthipeptides
MGYA00582498_ERZ1741295.33-NODE-33-length-38905-cov-12.5076.region001	9937	Polyketides	Polycyclic aromatic polyketides	Anthraquinones and anthrones
MGYA00582528_ERZ1741264.1-NODE-1-length-313216-cov-20.4124.region001	9937	Polyketides	Polycyclic aromatic polyketides	Anthraquinones and anthrones
MGYA00112339_NODE-67-length-345342-cov-1.91383-1--start1--length283822.region001	9937	Amino acids and Peptides	Oligopeptides	Cyclic peptides
MGYA00248549_ENA-OZRE01000003-OZRE01000003.1-sediment-metagenome-genome-assembly--contig-NODE-3-length-285391-cov-9.902578.region001	9937	Amino acids and Peptides	Oligopeptides	Cyclic peptides
MGYA00581496_ERZ1694523.40-NODE-40-length-79723-cov-5.594304.region001	9938	Amino acids and Peptides	Oligopeptides	Cyclic peptides
MGYA00581488_ERZ1694525.54-NODE-54-length-69921-cov-4.158675.region001	9938	Amino acids and Peptides	Oligopeptides	Cyclic peptides
MGYA00248374_ENA-UOWU01000295-UOWU01000295.1-food-metagenome-genome-assembly--contig-NODE-295-length-26051-cov-5.050936.region001	9938	Amino acids and Peptides	Oligopeptides	Cyclic peptides
MGYA00245791_ENA-UOON01000094-UOON01000094.1-fermentation-metagenome-genome-assembly--contig-NODE-94-length-84844-cov-4.770100.region001	9941	Amino acids and Peptides	Oligopeptides	Cyclic peptides
MGYA00245779_ENA-UOOI01000016-UOOI01000016.1-fermentation-metagenome-genome-assembly--contig-NODE-16-length-209246-cov-6.890105.region001	9941	Amino acids and Peptides	Oligopeptides	Cyclic peptides
MGYA00245776_ENA-UOOE01000995-UOOE01000995.1-fermentation-metagenome-genome-assembly--contig-NODE-995-length-25101-cov-59.691528.region001	9941	Amino acids and Peptides	Oligopeptides	Cyclic peptides
MGYA00245780_ENA-UOOR01001567-UOOR01001567.1-fermentation-metagenome-genome-assembly--contig-NODE-1567-length-26396-cov-16.182757.region001	9941	Amino acids and Peptides	Oligopeptides	Cyclic peptides
MGYA00245792_ENA-UOOP01000250-UOOP01000250.1-fermentation-metagenome-genome-assembly--contig-NODE-250-length-73334-cov-4.980690.region001	9941	Amino acids and Peptides	Oligopeptides	Cyclic peptides
MGYA00245781_ENA-UOOM01000329-UOOM01000329.1-fermentation-metagenome-genome-assembly--contig-NODE-329-length-56730-cov-7.607005.region001	9941	Amino acids and Peptides	Oligopeptides	Cyclic peptides
MGYA00245799_ENA-UOPC01000218-UOPC01000218.1-fermentation-metagenome-genome-assembly--contig-NODE-218-length-64032-cov-110.645341.region001	9941	Amino acids and Peptides	Oligopeptides	Cyclic peptides
MGYA00245797_ENA-UOPD01000523-UOPD01000523.1-fermentation-metagenome-genome-assembly--contig-NODE-523-length-47243-cov-5.565907.region001	9941	Amino acids and Peptides	Oligopeptides	Cyclic peptides
MGYA00245783_ENA-UOOQ01000469-UOOQ01000469.1-fermentation-metagenome-genome-assembly--contig-NODE-469-length-46827-cov-16.064291.region001	9941	Amino acids and Peptides	Oligopeptides	Cyclic peptides
MGYA00245798_ENA-UOOZ01000166-UOOZ01000166.1-fermentation-metagenome-genome-assembly--contig-NODE-166-length-76001-cov-6.656611.region001	9941	Amino acids and Peptides	Oligopeptides	Cyclic peptides
MGYA00374984_ERZ778604.75-NODE-75-length-107016-cov-155.363432.region001	9942	Amino acids and Peptides	Oligopeptides	Cyclic peptides
MGYA00132146_NODE-1313-length-39510-cov-2.37116-ID-274639.region001	9943	Amino acids and Peptides	Small peptides	Dipeptides
MGYA00597682_ERZ4561784.2376-Hadza-MoBio-hadza-A-D-G-8-1096--NODE-2376-length-38015-cov-13.314276.region001	9944	Amino acids and Peptides	Oligopeptides	Cyclic peptides
MGYA00380161_ERZ1026862.265-NODE-265-length-34603-cov-12.281984.region001	9944	Amino acids and Peptides	Oligopeptides	Cyclic peptides
MGYA00597734_ERZ4560447.888-Hadza-MoBio-hadza-E-H-E-12-1851--NODE-888-length-37531-cov-24.421691.region001	9944	Amino acids and Peptides	Oligopeptides	Cyclic peptides
MGYA00597644_ERZ4561431.447-Hadza-MoBio-C-REDO-B-7-1518--NODE-447-length-50160-cov-8.463091.region001	9944	Amino acids and Peptides	Oligopeptides	Cyclic peptides
MGYA00380165_ERZ1026870.240-NODE-240-length-34836-cov-11.312383.region001	9944	Amino acids and Peptides	Oligopeptides	Cyclic peptides
MGYA00597598_ERZ4561097.450-Hadza-MoBio-hadza-A-D-D-13-1581--NODE-450-length-63212-cov-11.195470.region001	9944	Amino acids and Peptides	Oligopeptides	Cyclic peptides
MGYA00237777_ENA-ORBV01003343-ORBV01003343.1-microbial-mat-metagenome-genome-assembly--contig-NODE-3343-length-32206-cov-4.669987.region001	9945	Amino acids and Peptides	Oligopeptides	Cyclic peptides
MGYA00242187_ENA-ORSI01000001-ORSI01000001.1-human-gut-metagenome-genome-assembly--contig-NODE-1-length-385937-cov-20.070107.region001	9947	Amino acids and Peptides	Oligopeptides	Cyclic peptides
MGYA00519850_ERZ827432.3-NODE-3-length-454032-cov-42.917560.region001	9947	Amino acids and Peptides	Oligopeptides	Cyclic peptides
MGYA00242142_ENA-ORPH01000135-ORPH01000135.1-human-gut-metagenome-genome-assembly--contig-NODE-135-length-83614-cov-17.031415.region001	9947	Amino acids and Peptides	Oligopeptides	Cyclic peptides
MGYA00519633_ERZ857605.74-NODE-74-length-159480-cov-18.333116.region001	9947	Amino acids and Peptides	Oligopeptides	Cyclic peptides
MGYA00519816_ERZ824573.132-NODE-132-length-107865-cov-10.990270.region001	9947	Polyketides	Oligopeptides	Depsipeptides
MGYA00597641_ERZ4562243.685-Hadza-MoBio-hadza-I-L-L-3-1264--NODE-685-length-68536-cov-6.186842.region001	9948	Carbohydrates	Aminosugars and aminoglycosides	Aminosugars
MGYA00597676_ERZ4561697.770-Hadza-MoBio-hadza-A-D-O-4-1196--NODE-770-length-81773-cov-5.593713.region001	9948	Carbohydrates	Aminosugars and aminoglycosides	Aminosugars
MGYA00606089_ERZ2641666.486-NODE-486-length-55353-cov-140.729719.region001	9949	Shikimates and Phenylpropanoids	Small peptides	Aminoacids
MGYA00592935_ERZ3421846.80-NODE-80-length-146386-cov-10.328830.region001	9950	Amino acids and Peptides	Oligopeptides	Cyclic peptides
MGYA00593012_ERZ3421469.26-NODE-26-length-188456-cov-37.370614.region001	9950	Amino acids and Peptides	Oligopeptides	Cyclic peptides
MGYA00602999_ERZ8868744.81-NODE-81-length-136872-cov-6.662440.region001	9950	Amino acids and Peptides	Oligopeptides	Cyclic peptides
MGYA00375051_ERZ781359.83-NODE-83-length-76721-cov-5.145658.region001	9951	Shikimates and Phenylpropanoids	Coumarins	Isocoumarins
MGYA00521196_ERZ887837.59-NODE-59-length-86160-cov-12.599861.region001	9951	Shikimates and Phenylpropanoids	Coumarins	Isocoumarins
MGYA00238167_ENA-UPTN01000028-UPTN01000028.1-marine-metagenome-genome-assembly--contig-NODE-28-length-73385-cov-7.950620.region001	9951	Amino acids and Peptides	Oligopeptides	Linear peptides
MGYA00601753_ERZ8153688.135-NODE-135-length-92559-cov-8.657636.region001	9952	Amino acids and Peptides	Small peptides	Tripeptides
MGYA00382767_ERZ1066120.3-NODE-3-length-554355-cov-30.875816.region001	9954	Amino acids and Peptides	Oligopeptides	RiPPs-Lanthipeptides
MGYA00382765_ERZ1066118.2-NODE-2-length-1154828-cov-31.763963.region001	9954	Amino acids and Peptides	Oligopeptides	RiPPs-Lanthipeptides
MGYA00382766_ERZ1066119.1-NODE-1-length-646748-cov-14.380448.region001	9954	Amino acids and Peptides	Oligopeptides	RiPPs-Lanthipeptides
MGYA00132146_NODE-17-length-762065-cov-40.7249-ID-382311.region001	9955	Amino acids and Peptides	Oligopeptides	Linear peptides
MGYA00597586_ERZ4560761.1073-Hadza-MoBio-hadza-E-H-E-15-1726--NODE-1073-length-60229-cov-9.519916.region001	9956	Amino acids and Peptides	Oligopeptides	Cyclic peptides
MGYA00597609_ERZ4561185.358-Hadza-MoBio-C-REDO-G-11-1585--NODE-358-length-103755-cov-12.747565.region001	9956	Amino acids and Peptides	Oligopeptides	Cyclic peptides
MGYA00597592_ERZ4560783.3303-Hadza-MoBio-hadza-E-H-E-17-1727--NODE-3303-length-37628-cov-10.647732.region001	9956	Amino acids and Peptides	Oligopeptides	Cyclic peptides
MGYA00237859_ENA-ORXH01000833-ORXH01000833.1-sediment-metagenome-genome-assembly--contig-NODE-833-length-32577-cov-19.470615.region001	9957	Alkaloids	Tryptophan alkaloids	Carboline alkaloids
MGYA00585832_ERZ2437615.7-NODE-7-length-128811-cov-21.894480.region001	9957	Amino acids and Peptides	Small peptides	Dipeptides
MGYA00583593_ERZ1896577.1-NODE-1-length-393021-cov-244.783152.region002	9957	Amino acids and Peptides	Small peptides	Dipeptides
MGYA00237863_ENA-ORXB01000454-ORXB01000454.1-sediment-metagenome-genome-assembly--contig-NODE-454-length-81910-cov-198.170726.region001	9958	Carbohydrates	Nucleosides	Purine nucleos(t)ides
MGYA00237842_ENA-ORFD01000102-ORFD01000102.1-sediment-metagenome-genome-assembly--contig-NODE-102-length-141850-cov-5.102058.region001	9958	Carbohydrates	Nucleosides	Purine nucleos(t)ides
MGYA00375089_ERZ781397.39-NODE-39-length-152014-cov-46.613593.region001	9960	Alkaloids	Tryptophan alkaloids	Carbazole alkaloids
MGYA00243128_ENA-ORLO01000224-ORLO01000224.1-human-gut-metagenome-genome-assembly--contig-NODE-224-length-78167-cov-4.026265.region001	9964	Amino acids and Peptides	Oligopeptides	Cyclic peptides
MGYA00248309_ENA-OWRH01000753-OWRH01000753.1-human-gut-metagenome-genome-assembly--contig-NODE-753-length-39421-cov-8.216583.region001	9964	Amino acids and Peptides	Oligopeptides	Cyclic peptides
MGYA00403677_ERZ1106952.289-NODE-289-length-27586-cov-7.863717.region001	9966	Polyketides	Oligopeptides	Depsipeptides
MGYA00636276_ERZ13632045.414-NODE-414-length-61268-cov-63.315145.region001	9968	Amino acids and Peptides	Oligopeptides	Cyclic peptides
MGYA00581735_ERZ1740068.5-NODE-5-length-117510-cov-8.883555.region002	9969	Alkaloids	Tryptophan alkaloids	Simple indole alkaloids
MGYA00375589_ERZ795038.10-NODE-10-length-317088-cov-72.936562.region002	9970	Carbohydrates	Nucleosides	Pyrimidine nucleos(t)ides
MGYA00375591_ERZ795040.22-NODE-22-length-317088-cov-91.001378.region001	9970	Carbohydrates	Nucleosides	Pyrimidine nucleos(t)ides
MGYA00375152_ERZ795068.80-NODE-80-length-184799-cov-14.464995.region001	9971	Amino acids and Peptides	Oligopeptides	Cyclic peptides
MGYA00374956_ERZ777003.72-NODE-72-length-187195-cov-18.019151.region001	9971	Amino acids and Peptides	Oligopeptides	Cyclic peptides
MGYA00580122_ERZ1673966.67-NODE-67-length-65357-cov-6.297143.region001	9973	Carbohydrates	Saccharides	Polysaccharides
MGYA00580121_ERZ1673967.42-NODE-42-length-75347-cov-7.444456.region001	9973	Carbohydrates	Saccharides	Polysaccharides
MGYA00580120_ERZ1673964.4-NODE-4-length-259814-cov-8.594020.region001	9973	Carbohydrates	Saccharides	Polysaccharides
MGYA00572448_ERZ1505411.110-NODE-110-length-63253-cov-20.430979.region001	9975	Polyketides	Linear polyketides	Open-chain polyketides
MGYA00375756_ERZ778026.650-NODE-650-length-50452-cov-6.324226.region001	9976	Polyketides	Cyclic polyketides	2-pyrone derivatives
MGYA00375751_ERZ778021.107-NODE-107-length-193998-cov-8.996324.region001	9976	Alkaloids	Peptide alkaloids	Simple amide alkaloids
MGYA00375753_ERZ778023.93-NODE-93-length-243917-cov-9.976396.region001	9976	Alkaloids	Peptide alkaloids	Simple amide alkaloids
MGYA00375755_ERZ778025.138-NODE-138-length-232873-cov-14.488455.region001	9976	Alkaloids	Peptide alkaloids	Simple amide alkaloids
MGYA00520733_ERZ1030272.14-NODE-14-length-218858-cov-113.992989.region001	9981	Amino acids and Peptides	Oligopeptides	Linear peptides
MGYA00520729_ERZ1030232.12-NODE-12-length-218858-cov-114.901679.region001	9981	Amino acids and Peptides	Oligopeptides	Linear peptides
MGYA00375107_ERZ795015.7-NODE-7-length-325237-cov-25.976284.region001	9982	Alkaloids	Tryptophan alkaloids	Quinoline alkaloids
MGYA00367677_ERZ841489.122037-NODE-265804-length-209406-cov-41.6539.region002	9984	Carbohydrates	Nucleosides	Purine nucleos(t)ides
MGYA00590460_ERZ841489.122037-NODE-265804-length-209406-cov-41.6539.region002	9984	Carbohydrates	Nucleosides	Purine nucleos(t)ides
MGYA00367677_ERZ841489.806479-NODE-1733370-length-209163-cov-14.0000.region001	9984	Amino acids and Peptides	Small peptides	Tripeptides
MGYA00590460_ERZ841489.806479-NODE-1733370-length-209163-cov-14.0000.region001	9984	Amino acids and Peptides	Small peptides	Tripeptides
MGYA00615646_ERZ6778156.269-NODE-269-length-43978-cov-4.725520.region001	9984	Carbohydrates	Nucleosides	Purine nucleos(t)ides
MGYA00590460_ERZ841489.521926-NODE-1135566-length-109345-cov-19.9967.region001	9984	Alkaloids	Tryptophan alkaloids	Carbazole alkaloids
MGYA00590493_ERZ841426.109-NODE-109-length-109268-cov-15.035454.region001	9984	Alkaloids	Tryptophan alkaloids	Carbazole alkaloids
MGYA00367677_ERZ841489.521926-NODE-1135566-length-109345-cov-19.9967.region001	9984	Alkaloids	Tryptophan alkaloids	Carbazole alkaloids
MGYA00367663_ERZ841426.109-NODE-109-length-109268-cov-15.035454.region001	9984	Alkaloids	Tryptophan alkaloids	Carbazole alkaloids
MGYA00592993_ERZ3422204.167-NODE-167-length-182340-cov-32.278942.region001	9985	Alkaloids	Peptide alkaloids	Simple amide alkaloids
MGYA00592992_ERZ3422254.97-NODE-97-length-182340-cov-7.482508.region001	9985	Alkaloids	Peptide alkaloids	Simple amide alkaloids
MGYA00248241_ENA-OWNR01000195-OWNR01000195.1-gut-metagenome-genome-assembly--contig-NODE-195-length-21724-cov-6.069063.region001	9986	Alkaloids	Tryptophan alkaloids	Carbazole alkaloids
MGYA00374977_ERZ778037.213-NODE-213-length-92314-cov-10.434548.region001	9987	Amino acids and Peptides	Oligopeptides	Cyclic peptides
MGYA00238181_ENA-UPSM01000183-UPSM01000183.1-activated-sludge-metagenome-genome-assembly--contig-NODE-183-length-92072-cov-8.928089.region001	9987	Amino acids and Peptides	Oligopeptides	Cyclic peptides
MGYA00511004_ERZ761604.15-NODE-15-length-324755-cov-12.845108.region001	9988	Alkaloids	Tryptophan alkaloids	Carbazole alkaloids
MGYA00433095_ERZ761592.12-NODE-12-length-230741-cov-45.078388.region001	9988	Alkaloids	Tryptophan alkaloids	Carbazole alkaloids
MGYA00603003_ERZ8868561.11-NODE-11-length-255486-cov-9.330136.region001	9989	Alkaloids	Tryptophan alkaloids	Carbazole alkaloids
MGYA00592974_ERZ3421808.8-NODE-8-length-537353-cov-8.176537.region001	9989	Alkaloids	Tryptophan alkaloids	Carbazole alkaloids
MGYA00590727_ERZ3455899.253-NODE-253-length-44888-cov-9.710370.region001	9990	Polyketides	Polycyclic aromatic polyketides	Angucyclines
MGYA00597603_ERZ4561092.336-Hadza-MoBio-hadza-A-D-B-23-1587--NODE-336-length-92983-cov-132.742923.region001	9992	Alkaloids	Pseudoalkaloids	pteridine alkaloids
MGYA00597630_ERZ4561113.842-Hadza-MoBio-hadza-A-D-B-21-1589--NODE-842-length-51231-cov-167.526684.region001	9992	Alkaloids	Pseudoalkaloids	pteridine alkaloids
MGYA00587617_ERZ1767612.422-NODE-422-length-31297-cov-4.767044.region001	9993	Alkaloids	Peptide alkaloids	Simple amide alkaloids
MGYA00374982_ERZ778524.1077-NODE-1077-length-46954-cov-6.530331.region001	9994	Shikimates and Phenylpropanoids	Small peptides	Aminoacids
MGYA00521109_ERZ842377.428-NODE-428-length-32632-cov-4.126040.region001	9995	Fatty acids	Glycerophospholipids	Glycerophosphoinositolglycans
MGYA00636925_ERZ15271655.3087-contig-438.region001	9996	Amino acids and Peptides	Oligopeptides	Cyclic peptides
MGYA00636923_ERZ15271657.3428-contig-442.region001	9996	Shikimates and Phenylpropanoids	Small peptides	Aminoacids
MGYA00636912_ERZ15415242.3962-contig-465.region001	9996	Polyketides	Oligopeptides	Depsipeptides
MGYA00248365_ENA-UOQC01000084-UOQC01000084.1-anaerobic-digester-metagenome-genome-assembly--contig-NODE-84-length-103544-cov-12.893312.region001	9997	Alkaloids	Tryptophan alkaloids	Simple indole alkaloids
MGYA00590766_ERZ3455835.134-NODE-134-length-50383-cov-27.001510.region001	9999	Amino acids and Peptides	Oligopeptides	Cyclic peptides
MGYA00590727_ERZ3455899.1048-NODE-1048-length-21300-cov-12.293104.region001	9999	Amino acids and Peptides	Oligopeptides	Cyclic peptides
MGYA00590719_ERZ3455829.87-NODE-87-length-59328-cov-30.766065.region001	9999	Amino acids and Peptides	Oligopeptides	Cyclic peptides
MGYA00237846_ENA-ORFM01000004-ORFM01000004.1-marine-metagenome-genome-assembly--contig-NODE-4-length-548842-cov-5.793343.region002	10000	Shikimates and Phenylpropanoids	Small peptides	Aminoacids
MGYA00375138_ERZ795054.350-NODE-350-length-63415-cov-77.138747.region001	10002	Carbohydrates	Nucleosides	Purine nucleos(t)ides
MGYA00238147_ENA-UOWG01000364-UOWG01000364.1-activated-sludge-metagenome-genome-assembly--contig-NODE-364-length-62826-cov-70.486658.region001	10002	Carbohydrates	Nucleosides	Purine nucleos(t)ides
MGYA00638680_ERZ14890133.402-NODE-402-length-54978-cov-7.974819.region001	10003	Carbohydrates	Nucleosides	Purine nucleos(t)ides
MGYA00638693_ERZ14889911.929-NODE-929-length-55066-cov-17.639799.region001	10003	Carbohydrates	Nucleosides	Purine nucleos(t)ides
MGYA00638709_ERZ14889811.467-NODE-467-length-83452-cov-24.736693.region001	10003	Carbohydrates	Nucleosides	Purine nucleos(t)ides
MGYA00638649_ERZ14694951.470-NODE-470-length-83215-cov-10.910390.region001	10003	Carbohydrates	Nucleosides	Purine nucleos(t)ides
MGYA00590760_ERZ3455877.56-NODE-56-length-36663-cov-6.447853.region001	10004	Alkaloids	Tryptophan alkaloids	Simple indole alkaloids
MGYA00520523_ERZ888423.137-NODE-137-length-76736-cov-10.946610.region001	10005	Alkaloids	Tryptophan alkaloids	Carboline alkaloids
MGYA00519618_ERZ832610.1191-NODE-1191-length-26435-cov-29.115315.region001	10006	Amino acids and Peptides	Oligopeptides	Cyclic peptides
MGYA00374983_ERZ778602.180-NODE-180-length-68434-cov-6.416414.region001	10007	Alkaloids	Tryptophan alkaloids	Quinoline alkaloids
MGYA00586954_ERZ1760298.61-NODE-61-length-69441-cov-10.717378.region001	10008	Polyketides	Oligopeptides	Depsipeptides
MGYA00520876_ERZ869936.43-NODE-43-length-222731-cov-15.623049.region002	10009	Carbohydrates	Nucleosides	Pyrimidine nucleos(t)ides
MGYA00520957_ERZ869938.95-NODE-95-length-116294-cov-18.508538.region001	10009	Carbohydrates	Nucleosides	Pyrimidine nucleos(t)ides
MGYA00616705_ERZ4883042.1163-NODE-1163-length-49257-cov-5.671192.region001	10010	Carbohydrates	Nucleosides	Pyrimidine nucleos(t)ides
MGYA00616368_ERZ4767242.70-NODE-70-length-58743-cov-5.683342.region001	10010	Carbohydrates	Nucleosides	Pyrimidine nucleos(t)ides
MGYA00606093_ERZ2641736.350-NODE-350-length-59441-cov-12.058162.region001	10010	Carbohydrates	Nucleosides	Pyrimidine nucleos(t)ides
MGYA00617113_ERZ5325206.129-NODE-129-length-58388-cov-44.583940.region001	10010	Carbohydrates	Nucleosides	Pyrimidine nucleos(t)ides
MGYA00616738_ERZ5325132.65-NODE-65-length-57124-cov-12.623210.region001	10010	Carbohydrates	Nucleosides	Pyrimidine nucleos(t)ides
MGYA00375578_ERZ795126.116-NODE-116-length-63338-cov-8.247128.region001	10011	Amino acids and Peptides	Oligopeptides	Cyclic peptides
MGYA00590806_ERZ3455811.25-NODE-25-length-55408-cov-13.120084.region001	10012	Shikimates and Phenylpropanoids	Small peptides	Aminoacids
MGYA00587558_ERZ1767255.4-NODE-4-length-515220-cov-33.932162.region001	10014	Amino acids and Peptides	Oligopeptides	Cyclic peptides
MGYA00375787_ERZ794920.137-NODE-137-length-63242-cov-21.795781.region001	10015	Amino acids and Peptides	Oligopeptides	Cyclic peptides
MGYA00375790_ERZ794929.144-NODE-144-length-63242-cov-34.750787.region001	10015	Amino acids and Peptides	Oligopeptides	Cyclic peptides
MGYA00375788_ERZ794921.83-NODE-83-length-80717-cov-36.729154.region001	10015	Amino acids and Peptides	Oligopeptides	Cyclic peptides
MGYA00585602_ERZ1714331.1948-contig-82.region001	10017	Alkaloids	Tryptophan alkaloids	Carbazole alkaloids
MGYA00248276_ENA-OWSA01001318-OWSA01001318.1-human-gut-metagenome-genome-assembly--contig-NODE-1318-length-27443-cov-3.586169.region001	10018	Amino acids and Peptides	Oligopeptides	Cyclic peptides
MGYA00520589_ERZ1034984.755-NODE-755-length-34765-cov-6.326937.region001	10018	Amino acids and Peptides	Oligopeptides	Cyclic peptides
MGYA00248279_ENA-OWSB01000038-OWSB01000038.1-human-gut-metagenome-genome-assembly--contig-NODE-38-length-144342-cov-6.353518.region001	10018	Amino acids and Peptides	Oligopeptides	Cyclic peptides
MGYA00520629_ERZ1034897.219-NODE-219-length-32245-cov-5.346785.region001	10018	Amino acids and Peptides	Oligopeptides	Cyclic peptides
MGYA00519839_ERZ857466.16700-NODE-23742-length-126220-cov-7.9978.region001	10018	Amino acids and Peptides	Oligopeptides	Cyclic peptides
MGYA00616490_ERZ5323878.233-NODE-233-length-36252-cov-23.731248.region001	10018	Amino acids and Peptides	Oligopeptides	Cyclic peptides
MGYA00615637_ERZ11848499.895-NODE-895-length-36232-cov-7.219836.region001	10020	Amino acids and Peptides	Oligopeptides	RiPPs-Lanthipeptides
MGYA00615661_ERZ5402580.652-NODE-652-length-30916-cov-5.656038.region001	10020	Amino acids and Peptides	Oligopeptides	RiPPs-Lanthipeptides
MGYA00615664_ERZ5402297.319-NODE-319-length-36483-cov-42.814538.region001	10020	Amino acids and Peptides	Oligopeptides	RiPPs-Lanthipeptides
MGYA00590536_ERZ840905.198-NODE-198-length-72488-cov-5.261400.region001	10020	Amino acids and Peptides	Oligopeptides	RiPPs-Lanthipeptides
MGYA00615668_ERZ5402530.539-NODE-539-length-35958-cov-9.773389.region001	10020	Amino acids and Peptides	Oligopeptides	RiPPs-Lanthipeptides
MGYA00615655_ERZ6778215.273-NODE-273-length-36163-cov-9.343913.region001	10020	Amino acids and Peptides	Oligopeptides	RiPPs-Lanthipeptides
MGYA00615659_ERZ5402364.102-NODE-102-length-72954-cov-11.086201.region001	10020	Amino acids and Peptides	Oligopeptides	RiPPs-Lanthipeptides
MGYA00597582_ERZ4561326.1143-Hadza-MoBio-hadza-I-L-N-23-1309--NODE-1143-length-41248-cov-5.326686.region001	10021	Carbohydrates	Nucleosides	Pyrimidine nucleos(t)ides
MGYA00585475_ERZ1941735.35-contig-3.region004	10022	Alkaloids	Tryptophan alkaloids	Simple indole alkaloids
MGYA00585476_ERZ1941736.59-contig-39.region003	10022	Alkaloids	Tryptophan alkaloids	Simple indole alkaloids
MGYA00585474_ERZ1941734.1-contig-1.region004	10022	Polyketides	Polycyclic aromatic polyketides	Angucyclines
MGYA00588257_ERZ1689717.415-NODE-415-length-42933-cov-9.145226.region001	10023	Carbohydrates	Aminosugars and aminoglycosides	Aminosugars
MGYA00579256_ERZ1643259.275-NODE-275-length-65174-cov-7.341866.region001	10023	Carbohydrates	Aminosugars and aminoglycosides	Aminosugars
MGYA00588028_ERZ1690069.415-NODE-415-length-42934-cov-9.228200.region001	10023	Carbohydrates	Aminosugars and aminoglycosides	Aminosugars
MGYA00587741_ERZ1764582.298-NODE-298-length-75491-cov-7.466356.region001	10024	Amino acids and Peptides	Oligopeptides	Cyclic peptides
MGYA00587739_ERZ1764584.298-NODE-298-length-80387-cov-12.177849.region001	10024	Amino acids and Peptides	Oligopeptides	Cyclic peptides
MGYA00587725_ERZ1764606.385-NODE-385-length-80031-cov-16.414412.region001	10024	Amino acids and Peptides	Oligopeptides	Cyclic peptides
MGYA00587736_ERZ1764587.590-NODE-590-length-59500-cov-18.311111.region001	10024	Amino acids and Peptides	Oligopeptides	Cyclic peptides
MGYA00587738_ERZ1764585.295-NODE-295-length-80031-cov-16.037824.region001	10024	Amino acids and Peptides	Oligopeptides	Cyclic peptides
MGYA00587732_ERZ1764591.984-NODE-984-length-43971-cov-10.049549.region001	10024	Amino acids and Peptides	Oligopeptides	Cyclic peptides
MGYA00587716_ERZ1764598.301-NODE-301-length-80031-cov-19.517855.region001	10024	Amino acids and Peptides	Oligopeptides	Cyclic peptides
MGYA00375157_ERZ795073.41-NODE-41-length-186008-cov-20.630649.region001	10025	Amino acids and Peptides	Oligopeptides	Cyclic peptides
MGYA00242969_ENA-UERL01000279-UERL01000279.1-human-gut-metagenome-genome-assembly--contig-NODE-279-length-56922-cov-12.759469.region001	10026	Amino acids and Peptides	Oligopeptides	Cyclic peptides
MGYA00375751_ERZ778021.34-NODE-34-length-354334-cov-16.574638.region001	10027	Amino acids and Peptides	Oligopeptides	Cyclic peptides
MGYA00112340_NODE-1060-length-59041-cov-1.63033-1--start1--length59041.region001	10028	Alkaloids	Tryptophan alkaloids	Simple indole alkaloids
MGYA00248635_ENA-OUOG01000073-OUOG01000073.1-marine-metagenome-genome-assembly--contig-NODE-73-length-111207-cov-6.225205.region001	10029	Amino acids and Peptides	Oligopeptides	Cyclic peptides
MGYA00248757_ENA-OQTI01000021-OQTI01000021.1-marine-metagenome-genome-assembly--contig-NODE-21-length-147533-cov-4.240716.region001	10031	Polyketides	Aromatic polyketides	Catechols with side chains
MGYA00593725_ERZ505241.21-NODE-21-length-147533-cov-4.240716.region001	10031	Polyketides	Aromatic polyketides	Catechols with side chains
MGYA00521233_ERZ1023313.6-NODE-6-length-210196-cov-6.957414.region001	10031	Alkaloids	Pseudoalkaloids	pteridine alkaloids
MGYA00521262_ERZ1023282.27-NODE-27-length-115176-cov-6.754224.region001	10031	Alkaloids	Pseudoalkaloids	pteridine alkaloids
MGYA00241995_ENA-OROT01000433-OROT01000433.1-human-gut-metagenome-genome-assembly--contig-NODE-433-length-39115-cov-5.557988.region001	10035	Alkaloids	Pseudoalkaloids	pteridine alkaloids
MGYA00241800_ENA-OPSC01000069-OPSC01000069.1-human-gut-metagenome-genome-assembly--contig-NODE-69-length-57094-cov-4.426428.region001	10035	Alkaloids	Pseudoalkaloids	pteridine alkaloids
MGYA00519844_ERZ827506.494-NODE-494-length-58199-cov-4.659122.region001	10035	Alkaloids	Pseudoalkaloids	pteridine alkaloids
MGYA00519983_ERZ824738.528-NODE-528-length-60141-cov-5.438388.region001	10037	Carbohydrates	Nucleosides	Purine nucleos(t)ides
MGYA00601387_ERZ8157851.157-NODE-157-length-96827-cov-22.440613.region001	10037	Shikimates and Phenylpropanoids	Small peptides	Aminoacids
MGYA00519639_ERZ827434.1497-NODE-1497-length-28010-cov-13.560007.region001	10038	Polyketides	Oligopeptides	Depsipeptides
MGYA00519822_ERZ838651.1541-NODE-1541-length-24076-cov-10.761500.region001	10038	Amino acids and Peptides	Oligopeptides	Cyclic peptides
MGYA00615595_ERZ13405068.349-NODE-349-length-54815-cov-11.428707.region001	10039	Carbohydrates	Aminosugars and aminoglycosides	Aminosugars
MGYA00520990_ERZ809491.4-NODE-4-length-110427-cov-16.703729.region001	10039	Amino acids and Peptides	Oligopeptides	Cyclic peptides
MGYA00593730_ERZ505249.3-NODE-3-length-486857-cov-7.271182.region001	10040	Amino acids and Peptides	Oligopeptides	Cyclic peptides
MGYA00593715_ERZ505222.9-NODE-9-length-331473-cov-5.885340.region001	10040	Amino acids and Peptides	Oligopeptides	Cyclic peptides
MGYA00593726_ERZ505243.16-NODE-16-length-192308-cov-5.447607.region001	10040	Amino acids and Peptides	Oligopeptides	Cyclic peptides
MGYA00237661_ENA-OQTG01000016-OQTG01000016.1-marine-metagenome-genome-assembly--contig-NODE-16-length-192308-cov-5.447607.region001	10040	Amino acids and Peptides	Oligopeptides	Cyclic peptides
MGYA00237651_ENA-OQSY01000009-OQSY01000009.1-marine-metagenome-genome-assembly--contig-NODE-9-length-331473-cov-5.885340.region001	10040	Amino acids and Peptides	Oligopeptides	Cyclic peptides
MGYA00248756_ENA-OQTO01000003-OQTO01000003.1-marine-metagenome-genome-assembly--contig-NODE-3-length-486857-cov-7.271182.region001	10040	Amino acids and Peptides	Oligopeptides	Cyclic peptides
MGYA00597538_ERZ4561292.485-Hadza-MoBio-hadza-A-D-D-16-1621--NODE-485-length-125940-cov-33.294177.region001	10041	Amino acids and Peptides	Oligopeptides	Cyclic peptides
MGYA00597725_ERZ4560474.1767-Hadza-MoBio-hadza-E-H-C-4-1831--NODE-1767-length-42914-cov-6.907346.region001	10041	Amino acids and Peptides	Oligopeptides	Cyclic peptides
MGYA00616615_ERZ8898360.132-NODE-132-length-61083-cov-8.546110.region001	10042	Amino acids and Peptides	Oligopeptides	Cyclic peptides
MGYA00606106_ERZ2641778.863-NODE-863-length-50758-cov-11.413388.region001	10044	Fatty acids	Glycerophospholipids	Glycerophosphoinositolglycans
MGYA00581053_ERZ1690683.38-NODE-38-length-201125-cov-40.968464.region001	10044	Fatty acids	Glycerophospholipids	Glycerophosphoinositolglycans
MGYA00593425_ERZ832643.136-NODE-136-length-99957-cov-8.432624.region001	10045	Shikimates and Phenylpropanoids	Small peptides	Aminoacids
MGYA00587024_ERZ2772632.161-NODE-161-length-47245-cov-5.858190.region002	10045	Shikimates and Phenylpropanoids	Small peptides	Aminoacids
MGYA00587056_ERZ2772605.12-NODE-12-length-360637-cov-8.197342.region002	10045	Shikimates and Phenylpropanoids	Small peptides	Aminoacids
MGYA00248390_ENA-UOXW01000155-UOXW01000155.1-activated-sludge-metagenome-genome-assembly--contig-NODE-155-length-82725-cov-14.477078.region001	10046	Alkaloids	Pseudoalkaloids	pteridine alkaloids
MGYA00375131_ERZ795047.183-NODE-183-length-81461-cov-12.650259.region001	10046	Alkaloids	Pseudoalkaloids	pteridine alkaloids
MGYA00240998_ENA-UPXK01000198-UPXK01000198.1-activated-sludge-metagenome-genome-assembly--contig-NODE-198-length-81461-cov-14.054787.region001	10046	Alkaloids	Pseudoalkaloids	pteridine alkaloids
MGYA00248368_ENA-UOQF01000156-UOQF01000156.1-anaerobic-digester-metagenome-genome-assembly--contig-NODE-156-length-74541-cov-8.847770.region001	10046	Alkaloids	Pseudoalkaloids	pteridine alkaloids
MGYA00248366_ENA-UOQK01000569-UOQK01000569.1-anaerobic-digester-metagenome-genome-assembly--contig-NODE-569-length-29713-cov-5.544609.region001	10046	Alkaloids	Pseudoalkaloids	pteridine alkaloids
MGYA00248365_ENA-UOQC01000468-UOQC01000468.1-anaerobic-digester-metagenome-genome-assembly--contig-NODE-468-length-44487-cov-13.573033.region001	10046	Alkaloids	Pseudoalkaloids	pteridine alkaloids
MGYA00375701_ERZ795114.5-NODE-5-length-143968-cov-12.906249.region001	10047	Carbohydrates	Nucleosides	Pyrimidine nucleos(t)ides
MGYA00597706_ERZ4560646.1972-Hadza-MoBio-hadza-A-D-J-22-1662--NODE-1972-length-50712-cov-27.099812.region001	10048	Amino acids and Peptides	Oligopeptides	Cyclic peptides
MGYA00375089_ERZ781397.635-NODE-635-length-47452-cov-14.015803.region001	10049	Alkaloids	Tryptophan alkaloids	Carbazole alkaloids
MGYA00597708_ERZ4558928.52-Pilot-MoBio-Fiber-I-11-1003--NODE-52-length-346516-cov-18.801809.region002	10050	Amino acids and Peptides	Oligopeptides	Cyclic peptides
MGYA00638324_ERZ13631965.1207-NODE-1207-length-22535-cov-8.911788.region001	10051	Amino acids and Peptides	Oligopeptides	Cyclic peptides
MGYA00521172_ERZ889427.553-NODE-553-length-31673-cov-27.052818.region001	10052	Amino acids and Peptides	Small peptides	Tripeptides
MGYA00375197_ERZ795390.108-NODE-108-length-219823-cov-29.484884.region001	10053	Alkaloids	Pseudoalkaloids	pteridine alkaloids
MGYA00615625_ERZ8579990.423-NODE-423-length-48599-cov-4.951240.region001	10054	Alkaloids	Tryptophan alkaloids	Carbazole alkaloids
MGYA00367724_ERZ842040.443-NODE-443-length-66747-cov-13.612157.region001	10055	Carbohydrates	Nucleosides	Pyrimidine nucleos(t)ides
MGYA00367702_ERZ841842.223-NODE-223-length-65614-cov-14.055629.region001	10055	Amino acids and Peptides	Small peptides	Tripeptides
MGYA00590453_ERZ841842.223-NODE-223-length-65614-cov-14.055629.region001	10055	Amino acids and Peptides	Small peptides	Tripeptides
MGYA00367755_ENA-FUFK010045309-FUFK010045309.1-metagenome-genome-assembly--contig-contig--158094.region001	10055	Amino acids and Peptides	Small peptides	Tripeptides
MGYA00367593_ERZ840062.349-NODE-349-length-32546-cov-5.400357.region001	10055	Amino acids and Peptides	Small peptides	Tripeptides
MGYA00589027_ERZ842040.443-NODE-443-length-66747-cov-13.612157.region001	10055	Carbohydrates	Nucleosides	Pyrimidine nucleos(t)ides
MGYA00367755_ENA-FUFK010068752-FUFK010068752.1-metagenome-genome-assembly--contig-contig--175802.region001	10055	Amino acids and Peptides	Small peptides	Tripeptides
MGYA00367706_ERZ841884.190307-NODE-396708-length-35588-cov-13.0000.region001	10055	Amino acids and Peptides	Small peptides	Tripeptides
MGYA00590555_ERZ840062.349-NODE-349-length-32546-cov-5.400357.region001	10055	Amino acids and Peptides	Small peptides	Tripeptides
MGYA00590448_ERZ841884.190307-NODE-396708-length-35588-cov-13.0000.region001	10055	Amino acids and Peptides	Small peptides	Tripeptides
MGYA00112339_NODE-519-length-109743-cov-1.87535-2--start1199--length108545.region001	10056	Alkaloids	Tryptophan alkaloids	Carbazole alkaloids
MGYA00586789_ERZ2270793.161-NODE-161-length-20820-cov-14.476764.region001	10057	Amino acids and Peptides	Oligopeptides	Cyclic peptides
MGYA00589572_ERZ2272596.161-NODE-161-length-20839-cov-13.662288.region001	10057	Amino acids and Peptides	Oligopeptides	Cyclic peptides
MGYA00607858_ERZ2272274.119-NODE-119-length-25071-cov-15.789215.region001	10057	Amino acids and Peptides	Oligopeptides	Cyclic peptides
MGYA00375130_ERZ795046.643-NODE-643-length-41307-cov-4.593402.region001	10059	Alkaloids	Tryptophan alkaloids	Carbazole alkaloids
MGYA00636925_ERZ15271655.2085-contig-391.region001	10063	Polyketides	Linear polyketides	Open-chain polyketides
MGYA00636931_ERZ15271648.485-contig-189.region003	10063	Polyketides	Linear polyketides	Open-chain polyketides
MGYA00248561_ENA-ORXV01000070-ORXV01000070.1-marine-metagenome-genome-assembly--contig-NODE-70-length-166988-cov-5.308817.region001	10064	Alkaloids	Peptide alkaloids	Simple amide alkaloids
MGYA00638224_ERZ13292490.74-NODE-74-length-70199-cov-98.107194.region001	10065	Amino acids and Peptides	Oligopeptides	RiPPs-Lanthipeptides
MGYA00588646_ERZ1740142.165-NODE-165-length-109849-cov-11.928785.region001	10065	Amino acids and Peptides	Oligopeptides	Cyclic peptides
MGYA00375780_ERZ794913.256-NODE-256-length-54281-cov-18.527736.region001	10066	Fatty acids	Glycerophospholipids	Glycerophosphoinositolglycans
MGYA00245335_ENA-OWLK01000160-OWLK01000160.1-human-metagenome-genome-assembly--contig-NODE-160-length-38592-cov-7.483976.region001	10067	Fatty acids	Glycerophospholipids	Glycerophosphoinositolglycans
MGYA00638402_ERZ13410448.578-NODE-578-length-81868-cov-6.932798.region001	10069	Amino acids and Peptides	Oligopeptides	Cyclic peptides
MGYA00636754_ERZ13410252.332-NODE-332-length-38121-cov-17.933668.region001	10069	Amino acids and Peptides	Oligopeptides	Cyclic peptides
MGYA00607885_ERZ2641569.25-NODE-25-length-168693-cov-15.096319.region001	10070	Alkaloids	Pseudoalkaloids	pteridine alkaloids
MGYA00606110_ERZ2641676.227-NODE-227-length-72906-cov-11.914730.region001	10070	Alkaloids	Pseudoalkaloids	pteridine alkaloids
MGYA00606073_ERZ2641815.1812-NODE-1812-length-35937-cov-10.922998.region001	10070	Alkaloids	Pseudoalkaloids	pteridine alkaloids
MGYA00606119_ERZ2641657.75-NODE-75-length-126132-cov-58.692545.region001	10070	Alkaloids	Pseudoalkaloids	pteridine alkaloids
MGYA00606121_ERZ2641609.59-NODE-59-length-132896-cov-52.724091.region001	10070	Alkaloids	Pseudoalkaloids	pteridine alkaloids
MGYA00241934_ENA-ORVL01000056-ORVL01000056.1-human-gut-metagenome-genome-assembly--contig-NODE-56-length-117831-cov-6.777858.region001	10072	Amino acids and Peptides	Small peptides	Tripeptides
MGYA00241992_ENA-OROI01000422-OROI01000422.1-human-gut-metagenome-genome-assembly--contig-NODE-422-length-32043-cov-4.548706.region001	10072	Carbohydrates	Aminosugars and aminoglycosides	Aminosugars
MGYA00592928_ERZ3421844.1-NODE-1-length-892310-cov-11.306322.region001	10073	Polyketides	Oligopeptides	Depsipeptides
MGYA00375853_ERZ781275.600-NODE-600-length-38589-cov-3.581954.region001	10074	Amino acids and Peptides	Oligopeptides	Cyclic peptides
MGYA00375118_ERZ795026.181-NODE-181-length-73801-cov-7.367695.region001	10075	Amino acids and Peptides	Oligopeptides	Cyclic peptides
MGYA00238178_ENA-UPXM01000029-UPXM01000029.1-activated-sludge-metagenome-genome-assembly--contig-NODE-29-length-166667-cov-11.083908.region001	10075	Amino acids and Peptides	Oligopeptides	Cyclic peptides
MGYA00248389_ENA-UOXT01000067-UOXT01000067.1-activated-sludge-metagenome-genome-assembly--contig-NODE-67-length-128192-cov-9.301911.region001	10075	Amino acids and Peptides	Oligopeptides	Cyclic peptides
MGYA00238148_ENA-UOWO01000313-UOWO01000313.1-activated-sludge-metagenome-genome-assembly--contig-NODE-313-length-72388-cov-8.128849.region001	10075	Amino acids and Peptides	Oligopeptides	Cyclic peptides
MGYA00587630_ERZ1767561.14-NODE-14-length-121510-cov-21.434408.region001	10075	Amino acids and Peptides	Oligopeptides	Cyclic peptides
MGYA00616606_ERZ8896685.196-NODE-196-length-54973-cov-52.796114.region001	10075	Amino acids and Peptides	Oligopeptides	Cyclic peptides
MGYA00380225_ERZ808101.416-NODE-416-length-43035-cov-14.702640.region001	10076	Carbohydrates	Nucleosides	Purine nucleos(t)ides
MGYA00112337_NODE-532-length-112264-cov-11.6923-1--start1--length112264.region001	10077	Amino acids and Peptides	Oligopeptides	Cyclic peptides
MGYA00238115_ENA-OVXG01000044-OVXG01000044.1-seawater-metagenome-genome-assembly--contig-NODE-44-length-281884-cov-6.554518.region001	10078	Polyketides	Aromatic polyketides	Catechols with side chains
MGYA00636281_ERZ13632040.416-NODE-416-length-61124-cov-28.413499.region001	10079	Amino acids and Peptides	Oligopeptides	Cyclic peptides
MGYA00638672_ERZ15043512.1016-NODE-1016-length-71570-cov-12.270684.region001	10079	Amino acids and Peptides	Oligopeptides	Cyclic peptides
MGYA00636907_ERZ14651004.1995-NODE-1995-length-52638-cov-12.421258.region001	10079	Amino acids and Peptides	Oligopeptides	Cyclic peptides
MGYA00238066_ENA-OVKZ01000521-OVKZ01000521.1-metagenome-genome-assembly--contig-NODE-521-length-53234-cov-30.355513.region001	10080	Alkaloids	Tryptophan alkaloids	Simple indole alkaloids
MGYA00375850_ERZ781272.85-NODE-85-length-135370-cov-73.762096.region001	10081	Amino acids and Peptides	Oligopeptides	Cyclic peptides
MGYA00580506_ERZ773273.50-NODE-50-length-126192-cov-5.391471.region001	10084	Amino acids and Peptides	Oligopeptides	Cyclic peptides
MGYA00511796_ERZ773273.50-NODE-50-length-126192-cov-5.391471.region001	10084	Amino acids and Peptides	Oligopeptides	Cyclic peptides
MGYA00601684_ERZ8154884.799-NODE-799-length-35566-cov-4.068148.region001	10084	Amino acids and Peptides	Oligopeptides	Cyclic peptides
MGYA00597640_ERZ4561457.666-Hadza-MoBio-hadza-A-D-P-1-1512--NODE-666-length-41370-cov-30.740755.region001	10085	Carbohydrates	Nucleosides	Purine nucleos(t)ides
MGYA00597692_ERZ4560313.90-Hadza-MoBio-hadza-E-H-I-3-1743--NODE-90-length-192180-cov-67.490091.region001	10085	Carbohydrates	Aminosugars and aminoglycosides	Aminosugars
MGYA00593679_ERZ1292621.660-Hain-H52-02um-R3-660-length-34520-cov-7.region001	10086	Amino acids and Peptides	Oligopeptides	Cyclic peptides
MGYA00636286_ERZ12636212.84-NODE-84-length-106075-cov-7.569949.region001	10087	Shikimates and Phenylpropanoids	Small peptides	Aminoacids
MGYA00592993_ERZ3422204.182-NODE-182-length-173434-cov-6.392718.region001	10088	Alkaloids	Tryptophan alkaloids	Simple indole alkaloids
MGYA00587102_ERZ2772631.26-NODE-26-length-130928-cov-6.646871.region001	10089	Amino acids and Peptides	Oligopeptides	Cyclic peptides
MGYA00587020_ERZ2772506.24-NODE-24-length-293336-cov-5.538582.region001	10089	Amino acids and Peptides	Oligopeptides	Cyclic peptides
MGYA00587116_ERZ2772508.36-NODE-36-length-111685-cov-5.951339.region001	10089	Amino acids and Peptides	Oligopeptides	Cyclic peptides
MGYA00238136_ENA-OWNT01000598-OWNT01000598.1-seawater-metagenome-genome-assembly--contig-NODE-598-length-73046-cov-5.716181.region001	10090	Alkaloids	Peptide alkaloids	Simple amide alkaloids
MGYA00249841_ENA-UOWE01000317-UOWE01000317.1-activated-sludge-metagenome-genome-assembly--contig-NODE-317-length-71564-cov-7.015537.region001	10091	Amino acids and Peptides	Oligopeptides	Cyclic peptides
MGYA00237782_ENA-ORCR01000005-ORCR01000005.1-marine-metagenome-genome-assembly--contig-NODE-5-length-587928-cov-10.566404.region002	10092	Carbohydrates	Polyols	Amino cyclitols
MGYA00241113_ENA-OPWU01000036-OPWU01000036.1-human-gut-metagenome-genome-assembly--contig-NODE-36-length-123133-cov-3.904516.region001	10093	Amino acids and Peptides	Oligopeptides	RiPPs-Lanthipeptides
MGYA00590765_ERZ3455845.36-NODE-36-length-66585-cov-272.248700.region001	10094	Carbohydrates	Nucleosides	Pyrimidine nucleos(t)ides
MGYA00248635_ENA-OUOG01000892-OUOG01000892.1-marine-metagenome-genome-assembly--contig-NODE-892-length-36923-cov-6.518509.region001	10095	Alkaloids	Tryptophan alkaloids	Simple indole alkaloids
MGYA00249988_ENA-USYL01000005-USYL01000005.1-human-gut-metagenome-genome-assembly--contig-NODE-5-length-161147-cov-11.731253.region001	10096	Amino acids and Peptides	Oligopeptides	Lipopeptides
MGYA00521233_ERZ1023313.70-NODE-70-length-51726-cov-5.173424.region001	10097	Amino acids and Peptides	Small peptides	Dipeptides
MGYA00375105_ERZ795013.45-NODE-45-length-68425-cov-4.894135.region001	10098	Carbohydrates	Nucleosides	Purine nucleos(t)ides
MGYA00376204_ERZ650268.289-NODE-289-length-43028-cov-7.656017.region001	10100	Amino acids and Peptides	Oligopeptides	Cyclic peptides
MGYA00597603_ERZ4561092.623-Hadza-MoBio-hadza-A-D-B-23-1587--NODE-623-length-63225-cov-5.554602.region001	10101	Carbohydrates	Aminosugars and aminoglycosides	Aminosugars
MGYA00597694_ERZ4566895.370-Hadza-MoBio-C-REDO-E-9-1560--NODE-370-length-76960-cov-12.385911.region001	10101	Carbohydrates	Aminosugars and aminoglycosides	Aminosugars
MGYA00521211_ERZ808295.198-NODE-198-length-59556-cov-4.832473.region001	10101	Carbohydrates	Aminosugars and aminoglycosides	Aminosugars
MGYA00597640_ERZ4561457.701-Hadza-MoBio-hadza-A-D-P-1-1512--NODE-701-length-39949-cov-10.677794.region001	10101	Carbohydrates	Aminosugars and aminoglycosides	Aminosugars
MGYA00597704_ERZ4560711.695-Hadza-MoBio-hadza-E-H-E-9-1723--NODE-695-length-67452-cov-6.462026.region001	10101	Carbohydrates	Aminosugars and aminoglycosides	Aminosugars
MGYA00597706_ERZ4560646.746-Hadza-MoBio-hadza-A-D-J-22-1662--NODE-746-length-93710-cov-4.972285.region001	10101	Carbohydrates	Aminosugars and aminoglycosides	Aminosugars
MGYA00594115_ERZ1742239.211-NODE-211-length-83376-cov-20.064479.region001	10102	Amino acids and Peptides	Oligopeptides	Cyclic peptides
MGYA00606084_ERZ2641809.162-NODE-162-length-144305-cov-49.460977.region001	10103	Alkaloids	Tryptophan alkaloids	Quinoline alkaloids
MGYA00243046_ENA-ORJT01000014-ORJT01000014.1-human-gut-metagenome-genome-assembly--contig-NODE-14-length-282961-cov-12.477086.region001	10105	Alkaloids	Peptide alkaloids	Simple amide alkaloids
MGYA00375579_ERZ795384.108-NODE-108-length-48696-cov-3.794022.region001	10106	Amino acids and Peptides	Oligopeptides	Cyclic peptides
MGYA00509891_ERZ778492.762-NODE-762-length-52692-cov-6.495393.region002	10107	Fatty acids	Glycerophospholipids	Glycerophosphoinositolglycans
MGYA00519983_ERZ824738.816-NODE-816-length-45124-cov-4.866116.region001	10109	Fatty acids	Glycerophospholipids	Glycerophosphoinositolglycans
MGYA00597667_ERZ4559825.320-Hadza-MoBio-hadza-I-L-I-15-2475--NODE-320-length-86596-cov-5.940279.region001	10112	Carbohydrates	Nucleosides	Pyrimidine nucleos(t)ides
MGYA00238117_ENA-OVXO01000046-OVXO01000046.1-sediment-metagenome-genome-assembly--contig-NODE-46-length-195149-cov-7.797613.region001	10113	Alkaloids	Pseudoalkaloids	pteridine alkaloids
MGYA00581509_ERZ1699658.254-NODE-254-length-33975-cov-5.658903.region001	10114	Shikimates and Phenylpropanoids	Small peptides	Aminoacids
MGYA00376188_ERZ650252.37-NODE-37-length-96255-cov-7.706902.region001	10115	Alkaloids	Peptide alkaloids	Simple amide alkaloids
MGYA00132146_NODE-598-length-72206-cov-6.36659-ID-247436.region001	10116	Amino acids and Peptides	Oligopeptides	Cyclic peptides
MGYA00585603_ERZ1714332.1250-contig-2481.region001	10117	Alkaloids	Tryptophan alkaloids	Carbazole alkaloids
MGYA00519770_ERZ827490.731-NODE-731-length-49144-cov-5.933855.region001	10118	Fatty acids	Glycerophospholipids	Glycerophosphoinositolglycans
MGYA00354807_ERZ841138.52-NODE-52-length-32127-cov-5.548516.region001	10120	Carbohydrates	Nucleosides	Pyrimidine nucleos(t)ides
MGYA00601454_ERZ8156853.1313-NODE-1313-length-28640-cov-8.422109.region001	10121	Carbohydrates	Aminosugars and aminoglycosides	Aminosugars
MGYA00242199_ENA-UOPK01000043-UOPK01000043.1-bioreactor-sludge-metagenome-genome-assembly--contig-NODE-43-length-285001-cov-9.225208.region001	10122	Amino acids and Peptides	Oligopeptides	Linear peptides
MGYA00585501_ERZ1761044.5832-contig-892.region001	10123	Amino acids and Peptides	Oligopeptides	RiPPs-Lanthipeptides
MGYA00638249_ERZ13410480.130-NODE-130-length-119413-cov-10.366243.region001	10124	Amino acids and Peptides	Oligopeptides	Cyclic peptides
MGYA00375089_ERZ781397.91-NODE-91-length-114429-cov-15.979383.region001	10126	Amino acids and Peptides	Small peptides	Tripeptides
MGYA00237842_ENA-ORFD01000001-ORFD01000001.1-sediment-metagenome-genome-assembly--contig-NODE-1-length-1542394-cov-8.495621.region001	10128	Amino acids and Peptides	Small peptides	Dipeptides
MGYA00237863_ENA-ORXB01000004-ORXB01000004.1-sediment-metagenome-genome-assembly--contig-NODE-4-length-1064733-cov-8.346457.region001	10128	Amino acids and Peptides	Small peptides	Dipeptides
MGYA00112337_NODE-164-length-199455-cov-0.822306-1--start1--length199455.region001	10128	Amino acids and Peptides	Small peptides	Dipeptides
MGYA00375562_ERZ766972.678-NODE-678-length-54177-cov-5.353036.region001	10129	Alkaloids	Tryptophan alkaloids	Quinoline alkaloids
MGYA00587085_ERZ2772614.26-NODE-26-length-271645-cov-5.831286.region001	10130	Amino acids and Peptides	Oligopeptides	Linear peptides
MGYA00238156_ENA-UOWJ01000145-UOWJ01000145.1-bioreactor-metagenome-genome-assembly--contig-NODE-145-length-53295-cov-20.016416.region001	10131	Amino acids and Peptides	Oligopeptides	Cyclic peptides
MGYA00375156_ERZ795072.694-NODE-694-length-38049-cov-5.626573.region001	10131	Amino acids and Peptides	Oligopeptides	Cyclic peptides
MGYA00601387_ERZ8157851.265-NODE-265-length-74607-cov-7.126180.region001	10132	Amino acids and Peptides	Oligopeptides	Cyclic peptides
MGYA00511556_ERZ779877.35-NODE-35-length-147597-cov-4.207114.region001	10132	Amino acids and Peptides	Small peptides	Dipeptides
MGYA00375687_ERZ794973.150-NODE-150-length-45211-cov-6.849256.region001	10135	Alkaloids	Pseudoalkaloids	pteridine alkaloids
MGYA00583541_ERZ1793611.40-NODE-40-length-299979-cov-35.739867.region002	10136	Alkaloids	Pseudoalkaloids	pteridine alkaloids
MGYA00583600_ERZ1758439.8-NODE-8-length-258635-cov-57.766865.region002	10137	Polyketides	Polycyclic aromatic polyketides	Angucyclines
MGYA00374983_ERZ778602.299-NODE-299-length-53506-cov-9.220688.region001	10139	Polyketides	Oligopeptides	Depsipeptides
MGYA00590371_ERZ3820737.48-NODE-48-length-279684-cov-24.141888.region001	10140	Shikimates and Phenylpropanoids	Coumarins	Isocoumarins
MGYA00509895_ERZ778490.394-NODE-394-length-38784-cov-64.166516.region001	10141	Amino acids and Peptides	Small peptides	Tripeptides
MGYA00510344_ERZ778514.444-NODE-444-length-39035-cov-33.212699.region001	10141	Amino acids and Peptides	Small peptides	Tripeptides
MGYA00510345_ERZ778513.359-NODE-359-length-39081-cov-60.422206.region001	10141	Amino acids and Peptides	Small peptides	Tripeptides
MGYA00509929_ERZ778509.428-NODE-428-length-39050-cov-32.166611.region001	10141	Amino acids and Peptides	Small peptides	Tripeptides
MGYA00509925_ERZ778508.392-NODE-392-length-38866-cov-64.893407.region001	10141	Amino acids and Peptides	Small peptides	Tripeptides
MGYA00509938_ERZ778497.389-NODE-389-length-39096-cov-105.249174.region001	10141	Amino acids and Peptides	Small peptides	Tripeptides
MGYA00510348_ERZ778510.380-NODE-380-length-39050-cov-101.494294.region001	10141	Amino acids and Peptides	Small peptides	Tripeptides
MGYA00585605_ERZ1714334.2287-contig-342.region001	10142	Alkaloids	Tryptophan alkaloids	Carbazole alkaloids
MGYA00597742_ERZ4560488.334-Hadza-MoBio-F-H-7-1932--NODE-334-length-39122-cov-9.848687.region001	10143	Amino acids and Peptides	Oligopeptides	Linear peptides
MGYA00597699_ERZ4560322.81-Hadza-MoBio-hadza-E-H-I-23-1769--NODE-81-length-163583-cov-8.772834.region001	10145	Amino acids and Peptides	Oligopeptides	RiPPs-Lanthipeptides
MGYA00592986_ERZ3422114.360-NODE-360-length-104705-cov-6.291734.region001	10149	Polyketides	Linear polyketides	Open-chain polyketides
MGYA00592989_ERZ3421540.437-NODE-437-length-100746-cov-44.730472.region001	10149	Polyketides	Linear polyketides	Open-chain polyketides
MGYA00592993_ERZ3422204.587-NODE-587-length-78960-cov-7.207541.region001	10149	Fatty acids	Glycerophospholipids	Glycerophosphoinositolglycans
MGYA00593001_ERZ3422167.80-NODE-80-length-229998-cov-11.760871.region001	10149	Fatty acids	Glycerophospholipids	Glycerophosphoinositolglycans
MGYA00112339_NODE-117-length-255898-cov-3.36696-1--start1--length255898.region001	10150	Polyketides	Polycyclic aromatic polyketides	Angucyclines
MGYA00248552_ENA-UESB01000050-UESB01000050.1-sediment-metagenome-genome-assembly--contig-NODE-50-length-102010-cov-10.863989.region001	10150	Carbohydrates	Nucleosides	Purine nucleos(t)ides
MGYA00382784_ERZ1066137.187-NODE-187-length-55540-cov-19.695900.region001	10151	Amino acids and Peptides	Oligopeptides	Cyclic peptides
MGYA00382764_ERZ1066117.84-NODE-84-length-108561-cov-46.129661.region001	10151	Amino acids and Peptides	Oligopeptides	Cyclic peptides
MGYA00382783_ERZ1066136.236-NODE-236-length-53937-cov-27.307227.region001	10151	Amino acids and Peptides	Oligopeptides	Cyclic peptides
MGYA00603005_ERZ8868625.177-NODE-177-length-167906-cov-12.979905.region001	10152	Carbohydrates	Polyols	Amino cyclitols
MGYA00587099_ERZ2772491.169-NODE-169-length-127604-cov-24.991893.region002	10153	Amino acids and Peptides	Oligopeptides	Cyclic peptides
MGYA00607607_ERZ7463296.332-NODE-332-length-40645-cov-14.928702.region001	10154	Amino acids and Peptides	Oligopeptides	Linear peptides
MGYA00607587_ERZ7462376.445-NODE-445-length-41892-cov-10.010015.region001	10154	Amino acids and Peptides	Oligopeptides	Linear peptides
MGYA00587607_ERZ1767640.44-NODE-44-length-97230-cov-25.106416.region001	10155	Alkaloids	Histidine alkaloids	Imidazole alkaloids
MGYA00635970_ERZ13616192.172-NODE-172-length-66837-cov-25.571741.region001	10155	Alkaloids	Peptide alkaloids	Simple amide alkaloids
MGYA00249838_ENA-UOUL01000977-UOUL01000977.1-bioreactor-metagenome-genome-assembly--contig-NODE-977-length-44552-cov-7.213468.region001	10156	Amino acids and Peptides	Small peptides	Dipeptides
MGYA00245778_ENA-UOOH01000166-UOOH01000166.1-fermentation-metagenome-genome-assembly--contig-NODE-166-length-78841-cov-10.703209.region001	10156	Alkaloids	Histidine alkaloids	Imidazole alkaloids
MGYA00431515_ERZ783546.4-NODE-4-length-242854-cov-63.345071.region001	10157	Amino acids and Peptides	Oligopeptides	RiPPs-Lanthipeptides
MGYA00430967_ERZ784464.4-NODE-4-length-251814-cov-62.513658.region001	10157	Amino acids and Peptides	Oligopeptides	RiPPs-Lanthipeptides
MGYA00430732_ERZ784248.2-NODE-2-length-251814-cov-67.896615.region002	10157	Amino acids and Peptides	Oligopeptides	RiPPs-Lanthipeptides
MGYA00430509_ERZ783480.6-NODE-6-length-206745-cov-63.236649.region002	10157	Amino acids and Peptides	Oligopeptides	RiPPs-Lanthipeptides
MGYA00376203_ERZ650267.3-NODE-3-length-161262-cov-44.341753.region001	10158	Alkaloids	Tryptophan alkaloids	Simple indole alkaloids
MGYA00376169_ERZ650233.2-NODE-2-length-159562-cov-27.709311.region001	10158	Alkaloids	Tryptophan alkaloids	Simple indole alkaloids
MGYA00376180_ERZ650244.3-NODE-3-length-160850-cov-66.630243.region001	10158	Alkaloids	Tryptophan alkaloids	Simple indole alkaloids
MGYA00375149_ERZ795065.639-NODE-639-length-35133-cov-10.052340.region001	10158	Shikimates and Phenylpropanoids	Small peptides	Aminoacids
MGYA00597645_ERZ4567885.4246-Hadza-PheChl-Fiber-Hadza-Nepal-A-24-1660--NODE-4246-length-29940-cov-5.189231.region001	10159	Amino acids and Peptides	Oligopeptides	RiPPs-Lanthipeptides
MGYA00607605_ERZ7463433.456-NODE-456-length-48661-cov-9.795046.region001	10160	Alkaloids	Tryptophan alkaloids	Carbazole alkaloids
MGYA00607592_ERZ7462777.378-NODE-378-length-45481-cov-13.320499.region001	10160	Alkaloids	Tryptophan alkaloids	Carbazole alkaloids
MGYA00607613_ERZ7463040.8-NODE-8-length-302193-cov-30.140297.region001	10160	Alkaloids	Tryptophan alkaloids	Carbazole alkaloids
MGYA00594115_ERZ1742239.56-NODE-56-length-148156-cov-17.889816.region001	10161	Amino acids and Peptides	Oligopeptides	Cyclic peptides
MGYA00375139_ERZ795055.4-NODE-4-length-722029-cov-23.456339.region001	10161	Alkaloids	Pseudoalkaloids	pteridine alkaloids
MGYA00375138_ERZ795054.4-NODE-4-length-744855-cov-27.730595.region001	10161	Alkaloids	Pseudoalkaloids	pteridine alkaloids
MGYA00238147_ENA-UOWG01000024-UOWG01000024.1-activated-sludge-metagenome-genome-assembly--contig-NODE-24-length-331469-cov-63.771666.region001	10161	Alkaloids	Pseudoalkaloids	pteridine alkaloids
MGYA00375148_ERZ795064.180-NODE-180-length-72170-cov-6.831422.region001	10161	Alkaloids	Pseudoalkaloids	pteridine alkaloids
MGYA00563809_ERZ1392003.7-NODE-7-length-32513-cov-16.057952.region001	10161	Amino acids and Peptides	Oligopeptides	Cyclic peptides
MGYA00380195_ERZ808044.93-NODE-93-length-122325-cov-10.729141.region001	10164	Fatty acids	Glycerophospholipids	Glycerophosphoinositolglycans
MGYA00638634_ERZ14864793.225-NODE-225-length-115003-cov-12.201335.region001	10165	Amino acids and Peptides	Oligopeptides	Cyclic peptides
MGYA00636709_ERZ13692146.527-NODE-527-length-58702-cov-10.219397.region001	10165	Amino acids and Peptides	Oligopeptides	Cyclic peptides
MGYA00636808_ERZ13692140.279-NODE-279-length-84236-cov-14.509058.region002	10165	Amino acids and Peptides	Oligopeptides	Cyclic peptides
MGYA00637019_ERZ13692150.204-NODE-204-length-84236-cov-13.369466.region002	10165	Amino acids and Peptides	Oligopeptides	Cyclic peptides
MGYA00636897_ERZ13692129.168-NODE-168-length-84234-cov-12.592903.region002	10165	Amino acids and Peptides	Oligopeptides	Cyclic peptides
MGYA00153745_ENA-OFEK01000238-OFEK01000238.1-activated-sludge-metagenome-genome-assembly--contig-NODE-238-length-73829-cov-166.359.region001	10166	Carbohydrates	Nucleosides	Purine nucleos(t)ides
MGYA00375124_ERZ795032.215-NODE-215-length-80147-cov-203.619825.region001	10166	Carbohydrates	Nucleosides	Purine nucleos(t)ides
MGYA00597534_ERZ4560756.480-Hadza-MoBio-hadza-E-H-G-1-1731--NODE-480-length-81158-cov-7.833377.region001	10169	Polyketides	Oligopeptides	Depsipeptides
MGYA00112340_NODE-177-length-161895-cov-1.46731-1--start1--length161895.region001	10170	Amino acids and Peptides	Small peptides	Tripeptides
MGYA00607851_ERZ10759729.204-NODE-204-length-125898-cov-9.765335.region001	10172	Amino acids and Peptides	Oligopeptides	Cyclic peptides
MGYA00607848_ERZ10759738.431-NODE-431-length-87694-cov-9.663677.region001	10172	Amino acids and Peptides	Oligopeptides	Cyclic peptides
MGYA00519696_ERZ831773.106-NODE-106-length-119503-cov-10.157993.region001	10174	Amino acids and Peptides	Oligopeptides	Cyclic peptides
MGYA00375189_ERZ795105.84-NODE-84-length-271306-cov-10.672724.region001	10175	Terpenoids	Carotenoids (C40)	Carotenoids (C40	β-β)
MGYA00238087_ENA-OVSM01001159-OVSM01001159.1-seawater-metagenome-genome-assembly--contig-NODE-1159-length-46087-cov-14.174462.region001	10175	Amino acids and Peptides	Oligopeptides	Cyclic peptides
MGYA00249096_ENA-OVXX01001004-OVXX01001004.1-seawater-metagenome-genome-assembly--contig-NODE-1004-length-44680-cov-25.580992.region001	10175	Amino acids and Peptides	Oligopeptides	Cyclic peptides
MGYA00238116_ENA-OVXR01000533-OVXR01000533.1-seawater-metagenome-genome-assembly--contig-NODE-533-length-59938-cov-21.666411.region001	10175	Amino acids and Peptides	Oligopeptides	Cyclic peptides
MGYA00238136_ENA-OWNT01000740-OWNT01000740.1-seawater-metagenome-genome-assembly--contig-NODE-740-length-59692-cov-43.305208.region001	10175	Amino acids and Peptides	Oligopeptides	Cyclic peptides
MGYA00638732_ERZ14864799.2120-NODE-2120-length-27723-cov-6.891824.region001	10177	Carbohydrates	Nucleosides	Purine nucleos(t)ides
MGYA00580192_ERZ1684502.7-NODE-7-length-99551-cov-133.837742.region001	10178	Amino acids and Peptides	Oligopeptides	Cyclic peptides
MGYA00580192_ERZ1684502.4-NODE-4-length-210083-cov-1517.222285.region001	10178	Amino acids and Peptides	Oligopeptides	Cyclic peptides
MGYA00581075_ERZ1669412.9-NODE-9-length-28644-cov-38.958725.region001	10178	Amino acids and Peptides	Oligopeptides	Cyclic peptides
MGYA00248295_ENA-OWPT01000066-OWPT01000066.1-human-gut-metagenome-genome-assembly--contig-NODE-66-length-110262-cov-200.598038.region001	10179	Amino acids and Peptides	Oligopeptides	Cyclic peptides
MGYA00601753_ERZ8153688.116-NODE-116-length-102499-cov-13.012231.region001	10179	Amino acids and Peptides	Oligopeptides	Cyclic peptides
MGYA00510246_ERZ791655.30-NODE-30-length-98199-cov-11.172.region001	10179	Amino acids and Peptides	Oligopeptides	Cyclic peptides
MGYA00597716_ERZ4560598.132-Hadza-MoBio-hadza-A-D-H-2-1640--NODE-132-length-219332-cov-24.313690.region001	10179	Amino acids and Peptides	Oligopeptides	Cyclic peptides
MGYA00601644_ERZ8153528.275-NODE-275-length-71482-cov-26.944993.region001	10179	Amino acids and Peptides	Oligopeptides	Cyclic peptides
MGYA00243009_ENA-ORLU01000013-ORLU01000013.1-human-gut-metagenome-genome-assembly--contig-NODE-13-length-209513-cov-9.449531.region002	10179	Amino acids and Peptides	Oligopeptides	Cyclic peptides
MGYA00581427_ERZ1688033.178-NODE-178-length-68811-cov-14.8241.region001	10179	Amino acids and Peptides	Oligopeptides	Cyclic peptides
MGYA00581436_ERZ1688026.201-NODE-201-length-68494-cov-8.72934.region001	10179	Amino acids and Peptides	Oligopeptides	Cyclic peptides
MGYA00593771_ERZ3823113.165-NODE-165-length-46958-cov-54.974245.region001	10180	Carbohydrates	Aminosugars and aminoglycosides	Aminosugars
MGYA00593768_ERZ3823102.317-NODE-317-length-46961-cov-18.039206.region001	10180	Carbohydrates	Aminosugars and aminoglycosides	Aminosugars
MGYA00564403_ERZ1292642.84-Hain-H14-01um-R1-84-length-52792-cov-5.region001	10180	Polyketides	Oligopeptides	Depsipeptides
MGYA00638607_ERZ12802723.326-NODE-326-length-76559-cov-31.597446.region001	10181	Amino acids and Peptides	Oligopeptides	Cyclic peptides
MGYA00636956_ERZ13404094.347-NODE-347-length-75831-cov-8.764728.region001	10181	Amino acids and Peptides	Oligopeptides	Cyclic peptides
MGYA00637005_ERZ13404115.20-NODE-20-length-233478-cov-69.322950.region002	10181	Amino acids and Peptides	Oligopeptides	Cyclic peptides
MGYA00636298_ERZ13292514.100-NODE-100-length-102613-cov-38.664502.region001	10181	Amino acids and Peptides	Oligopeptides	Cyclic peptides
MGYA00375033_ERZ781209.46-NODE-46-length-173597-cov-7.953942.region001	10182	Carbohydrates	Nucleosides	Purine nucleos(t)ides
MGYA00581065_ERZ1669372.18-NODE-18-length-127214-cov-47.576145.region001	10183	Polyketides	Oligopeptides	Depsipeptides
MGYA00519716_ERZ826170.146-NODE-146-length-105151-cov-7.544483.region001	10187	Amino acids and Peptides	Oligopeptides	Cyclic peptides
MGYA00561227_ERZ1370068.5303-contig-4329.region001	10188	Alkaloids	Tryptophan alkaloids	Carbazole alkaloids
MGYA00606092_ERZ2641769.276-NODE-276-length-81985-cov-35.346149.region002	10189	Amino acids and Peptides	Oligopeptides	RiPPs-Lanthipeptides
MGYA00606071_ERZ2641820.156-NODE-156-length-87269-cov-32.018598.region001	10189	Amino acids and Peptides	Oligopeptides	RiPPs-Lanthipeptides
MGYA00248715_ENA-ORBU01000452-ORBU01000452.1-human-gut-metagenome-genome-assembly--contig-NODE-452-length-72418-cov-7.155204.region001	10190	Amino acids and Peptides	Oligopeptides	Cyclic peptides
MGYA00519965_ERZ827446.478-NODE-478-length-68197-cov-4.684835.region001	10190	Amino acids and Peptides	Oligopeptides	Cyclic peptides
MGYA00597586_ERZ4560761.323-Hadza-MoBio-hadza-E-H-E-15-1726--NODE-323-length-114243-cov-13.662999.region001	10190	Amino acids and Peptides	Oligopeptides	Cyclic peptides
MGYA00380141_ERZ1026822.473-NODE-473-length-27110-cov-11.903752.region001	10191	Amino acids and Peptides	Small peptides	Tripeptides
MGYA00597657_ERZ4559809.61-Hadza-MoBio-hadza-I-L-G-23-2446--NODE-61-length-128535-cov-4.830155.region001	10191	Amino acids and Peptides	Small peptides	Tripeptides
MGYA00638589_ERZ14650979.236-NODE-236-length-52380-cov-9.102895.region001	10192	Amino acids and Peptides	Oligopeptides	Cyclic peptides
MGYA00638594_ERZ14650972.108-NODE-108-length-99461-cov-9.845623.region001	10192	Amino acids and Peptides	Oligopeptides	Cyclic peptides
MGYA00238163_ENA-UOYA01000001-UOYA01000001.1-activated-sludge-metagenome-genome-assembly--contig-NODE-1-length-1379205-cov-67.480869.region001	10193	Carbohydrates	Nucleosides	Pyrimidine nucleos(t)ides
MGYA00638652_ERZ14694946.337-NODE-337-length-96517-cov-7.668719.region001	10194	Amino acids and Peptides	Oligopeptides	Cyclic peptides
MGYA00636934_ERZ13292531.282-NODE-282-length-61314-cov-18.638176.region001	10194	Amino acids and Peptides	Oligopeptides	Cyclic peptides
MGYA00638430_ERZ13410446.127-NODE-127-length-105065-cov-11.759080.region001	10194	Amino acids and Peptides	Oligopeptides	Cyclic peptides
MGYA00638635_ERZ13410417.541-NODE-541-length-53190-cov-6.682093.region001	10194	Amino acids and Peptides	Oligopeptides	Cyclic peptides
MGYA00638738_ERZ14864623.137-NODE-137-length-129894-cov-12.482136.region001	10194	Amino acids and Peptides	Oligopeptides	Cyclic peptides
MGYA00638720_ERZ14865205.1299-NODE-1299-length-36481-cov-22.326937.region001	10194	Amino acids and Peptides	Oligopeptides	Cyclic peptides
MGYA00638693_ERZ14889911.153-NODE-153-length-155264-cov-18.165809.region001	10194	Amino acids and Peptides	Oligopeptides	Cyclic peptides
MGYA00637010_ERZ13404121.113-NODE-113-length-129922-cov-41.697437.region001	10194	Amino acids and Peptides	Oligopeptides	Cyclic peptides
MGYA00636976_ERZ13404108.115-NODE-115-length-129922-cov-22.847914.region001	10194	Amino acids and Peptides	Oligopeptides	Cyclic peptides
MGYA00638708_ERZ14865212.118-NODE-118-length-129894-cov-10.857739.region001	10194	Amino acids and Peptides	Oligopeptides	Cyclic peptides
MGYA00636959_ERZ13404101.118-NODE-118-length-84857-cov-143.522700.region001	10194	Amino acids and Peptides	Oligopeptides	Cyclic peptides
MGYA00638665_ERZ14889263.1721-NODE-1721-length-36481-cov-11.669686.region001	10194	Amino acids and Peptides	Oligopeptides	Cyclic peptides
MGYA00638711_ERZ14889732.152-NODE-152-length-155262-cov-14.049830.region001	10194	Amino acids and Peptides	Oligopeptides	Cyclic peptides
MGYA00638253_ERZ13410479.1110-NODE-1110-length-52424-cov-8.919781.region001	10194	Amino acids and Peptides	Oligopeptides	Cyclic peptides
MGYA00638514_ERZ13410440.378-NODE-378-length-75016-cov-14.014808.region001	10194	Amino acids and Peptides	Oligopeptides	Cyclic peptides
MGYA00638726_ERZ14864800.1669-NODE-1669-length-36448-cov-30.650922.region001	10194	Amino acids and Peptides	Oligopeptides	Cyclic peptides
MGYA00636823_ERZ14651019.310-NODE-310-length-100163-cov-23.612708.region001	10194	Amino acids and Peptides	Oligopeptides	Cyclic peptides
MGYA00636999_ERZ13404113.189-NODE-189-length-87473-cov-28.779553.region001	10194	Amino acids and Peptides	Oligopeptides	Cyclic peptides
MGYA00638647_ERZ15183753.1529-NODE-1529-length-36481-cov-24.957750.region001	10194	Amino acids and Peptides	Oligopeptides	Cyclic peptides
MGYA00638281_ERZ12802915.861-NODE-861-length-46385-cov-9.747896.region001	10194	Amino acids and Peptides	Oligopeptides	Cyclic peptides
MGYA00638325_ERZ13410458.292-NODE-292-length-66935-cov-5.733059.region001	10194	Amino acids and Peptides	Oligopeptides	Cyclic peptides
MGYA00636656_ERZ13404124.66-NODE-66-length-129922-cov-17.161927.region001	10194	Amino acids and Peptides	Oligopeptides	Cyclic peptides
MGYA00637028_ERZ13692159.931-NODE-931-length-36544-cov-10.958563.region001	10194	Amino acids and Peptides	Oligopeptides	Cyclic peptides
MGYA00636957_ERZ13404097.100-NODE-100-length-129994-cov-24.884569.region001	10194	Amino acids and Peptides	Oligopeptides	Cyclic peptides
MGYA00638687_ERZ14864619.637-NODE-637-length-48212-cov-6.240837.region001	10194	Amino acids and Peptides	Oligopeptides	Cyclic peptides
MGYA00638637_ERZ13410416.165-NODE-165-length-112201-cov-9.619460.region001	10194	Amino acids and Peptides	Oligopeptides	Cyclic peptides
MGYA00638674_ERZ15043511.247-NODE-247-length-110047-cov-12.004118.region001	10194	Amino acids and Peptides	Oligopeptides	Cyclic peptides
MGYA00638670_ERZ15043513.196-NODE-196-length-155262-cov-16.869697.region001	10194	Amino acids and Peptides	Oligopeptides	Cyclic peptides
MGYA00636900_ERZ13692128.723-NODE-723-length-37005-cov-8.791367.region001	10194	Amino acids and Peptides	Oligopeptides	Cyclic peptides
MGYA00638688_ERZ14865208.1432-NODE-1432-length-36449-cov-15.575040.region001	10194	Amino acids and Peptides	Oligopeptides	Cyclic peptides
MGYA00636946_ERZ13404096.231-NODE-231-length-87457-cov-17.752843.region001	10194	Amino acids and Peptides	Oligopeptides	Cyclic peptides
MGYA00636676_ERZ13404123.66-NODE-66-length-129994-cov-21.745935.region001	10194	Amino acids and Peptides	Oligopeptides	Cyclic peptides
MGYA00638556_ERZ13410437.52-NODE-52-length-175648-cov-22.768453.region001	10194	Amino acids and Peptides	Oligopeptides	Cyclic peptides
MGYA00636296_ERZ13292512.7-NODE-7-length-189786-cov-29.968729.region001	10194	Amino acids and Peptides	Oligopeptides	Cyclic peptides
MGYA00638731_ERZ14864626.132-NODE-132-length-129894-cov-9.678648.region001	10194	Amino acids and Peptides	Oligopeptides	Cyclic peptides
MGYA00638305_ERZ13410465.1064-NODE-1064-length-38728-cov-6.422827.region001	10194	Amino acids and Peptides	Oligopeptides	Cyclic peptides
MGYA00636736_ERZ13692145.124-NODE-124-length-71772-cov-13.537278.region001	10194	Amino acids and Peptides	Oligopeptides	Cyclic peptides
MGYA00638328_ERZ13410457.53-NODE-53-length-175879-cov-14.378452.region001	10194	Amino acids and Peptides	Oligopeptides	Cyclic peptides
MGYA00636298_ERZ13292514.141-NODE-141-length-87095-cov-21.521703.region001	10194	Amino acids and Peptides	Oligopeptides	Cyclic peptides
MGYA00638470_ERZ13410443.2745-NODE-2745-length-23174-cov-6.125870.region001	10194	Amino acids and Peptides	Oligopeptides	Cyclic peptides
MGYA00636904_ERZ14651016.382-NODE-382-length-90408-cov-14.728410.region001	10194	Amino acids and Peptides	Oligopeptides	Cyclic peptides
MGYA00636888_ERZ14651022.249-NODE-249-length-136580-cov-34.312023.region001	10194	Amino acids and Peptides	Oligopeptides	Cyclic peptides
MGYA00638705_ERZ14864699.134-NODE-134-length-129894-cov-9.683254.region001	10194	Amino acids and Peptides	Oligopeptides	Cyclic peptides
MGYA00638451_ERZ13410444.321-NODE-321-length-101656-cov-14.522515.region001	10194	Amino acids and Peptides	Oligopeptides	Cyclic peptides
MGYA00637026_ERZ13692157.1055-NODE-1055-length-37002-cov-10.023195.region001	10194	Amino acids and Peptides	Oligopeptides	Cyclic peptides
MGYA00637004_ERZ13404114.232-NODE-232-length-87436-cov-26.835616.region001	10194	Amino acids and Peptides	Oligopeptides	Cyclic peptides
MGYA00638684_ERZ14890068.168-NODE-168-length-155263-cov-12.746952.region001	10194	Amino acids and Peptides	Oligopeptides	Cyclic peptides
MGYA00636907_ERZ14651004.485-NODE-485-length-110535-cov-8.626041.region001	10194	Amino acids and Peptides	Oligopeptides	Cyclic peptides
MGYA00638715_ERZ14864696.138-NODE-138-length-117851-cov-7.500993.region001	10194	Amino acids and Peptides	Oligopeptides	Cyclic peptides
MGYA00637005_ERZ13404115.110-NODE-110-length-129922-cov-41.387158.region001	10194	Amino acids and Peptides	Oligopeptides	Cyclic peptides
MGYA00638689_ERZ14889988.137-NODE-137-length-146842-cov-9.798695.region001	10194	Amino acids and Peptides	Oligopeptides	Cyclic peptides
MGYA00638658_ERZ14694937.132-NODE-132-length-155263-cov-16.629156.region001	10194	Amino acids and Peptides	Oligopeptides	Cyclic peptides
MGYA00636956_ERZ13404094.250-NODE-250-length-87440-cov-21.624123.region001	10194	Amino acids and Peptides	Oligopeptides	Cyclic peptides
MGYA00638709_ERZ14889811.177-NODE-177-length-141386-cov-23.534907.region001	10194	Amino acids and Peptides	Oligopeptides	Cyclic peptides
MGYA00638668_ERZ15043514.1990-NODE-1990-length-27922-cov-8.403919.region001	10194	Amino acids and Peptides	Oligopeptides	Cyclic peptides
MGYA00375752_ERZ778022.626-NODE-626-length-72870-cov-37.764005.region001	10195	Amino acids and Peptides	Oligopeptides	Cyclic peptides
MGYA00606116_ERZ2641615.24-NODE-24-length-236099-cov-67.061827.region001	10196	Amino acids and Peptides	Oligopeptides	Cyclic peptides
MGYA00607879_ERZ2641648.27-NODE-27-length-174594-cov-154.221916.region001	10196	Amino acids and Peptides	Small peptides	Tripeptides
MGYA00606070_ERZ2641813.397-NODE-397-length-92426-cov-31.166643.region001	10196	Amino acids and Peptides	Small peptides	Tripeptides
MGYA00616634_ERZ8871753.196-NODE-196-length-44122-cov-10.317880.region001	10196	Amino acids and Peptides	Oligopeptides	Cyclic peptides
MGYA00375187_ERZ795103.825-NODE-825-length-33664-cov-6.699902.region001	10197	Carbohydrates	Aminosugars and aminoglycosides	Aminosugars
MGYA00245799_ENA-UOPC01001003-UOPC01001003.1-fermentation-metagenome-genome-assembly--contig-NODE-1003-length-26908-cov-11.580084.region001	10198	Amino acids and Peptides	Small peptides	Tripeptides
MGYA00248559_ENA-OSAJ01000254-OSAJ01000254.1-marine-metagenome-genome-assembly--contig-NODE-254-length-49135-cov-5.699519.region001	10199	Amino acids and Peptides	Oligopeptides	Cyclic peptides
MGYA00588584_ERZ1689423.335-NODE-335-length-36726-cov-2.550489.region001	10200	Amino acids and Peptides	Oligopeptides	Cyclic peptides
MGYA00597710_ERZ4561281.786-Hadza-MoBio-hadza-A-D-F-10-1632--NODE-786-length-39020-cov-294.716380.region001	10200	Amino acids and Peptides	Oligopeptides	Cyclic peptides
MGYA00241096_ENA-OPVD01000188-OPVD01000188.1-human-gut-metagenome-genome-assembly--contig-NODE-188-length-27811-cov-2.546729.region001	10200	Amino acids and Peptides	Oligopeptides	Cyclic peptides
MGYA00597672_ERZ4561544.1870-Hadza-MoBio-hadza-A-D-N-5-1522--NODE-1870-length-39020-cov-4.349485.region001	10200	Amino acids and Peptides	Oligopeptides	Cyclic peptides
MGYA00587582_ERZ1767174.515-NODE-515-length-37252-cov-14.348388.region001	10200	Amino acids and Peptides	Oligopeptides	Cyclic peptides
MGYA00241621_ENA-OPDJ01000398-OPDJ01000398.1-human-gut-metagenome-genome-assembly--contig-NODE-398-length-36778-cov-5.062413.region001	10200	Amino acids and Peptides	Oligopeptides	Cyclic peptides
MGYA00586991_ERZ1760273.38-NODE-38-length-33570-cov-184.070267.region001	10200	Amino acids and Peptides	Oligopeptides	Cyclic peptides
MGYA00248803_ENA-OVFD01000116-OVFD01000116.1-human-oral-metagenome-genome-assembly--contig-NODE-116-length-32647-cov-4.692225.region001	10201	Fatty acids	Glycerophospholipids	Glycerophosphoinositolglycans
MGYA00375150_ERZ795066.406-NODE-406-length-70349-cov-6.242723.region001	10204	Alkaloids	Peptide alkaloids	Simple amide alkaloids
MGYA00249901_ENA-UPSN01000337-UPSN01000337.1-bioreactor-metagenome-genome-assembly--contig-NODE-337-length-96890-cov-8.049827.region001	10204	Alkaloids	Peptide alkaloids	Simple amide alkaloids
MGYA00374951_ERZ764778.115-NODE-115-length-99575-cov-9.800603.region001	10204	Alkaloids	Peptide alkaloids	Simple amide alkaloids
MGYA00249838_ENA-UOUL01000085-UOUL01000085.1-bioreactor-metagenome-genome-assembly--contig-NODE-85-length-144515-cov-8.422063.region001	10204	Alkaloids	Peptide alkaloids	Simple amide alkaloids
MGYA00243864_ENA-OZLS01000071-OZLS01000071.1-human-gut-metagenome-genome-assembly--contig-NODE-71-length-44513-cov-10.707544.region001	10205	Amino acids and Peptides	Oligopeptides	RiPPs-Lanthipeptides
MGYA00510023_ERZ791877.207-NODE-207-length-82005-cov-77.259439.region001	10205	Amino acids and Peptides	Oligopeptides	RiPPs-Lanthipeptides
MGYA00519392_ERZ1027130.288-NODE-288-length-36136-cov-20.574347.region001	10205	Amino acids and Peptides	Oligopeptides	RiPPs-Lanthipeptides
MGYA00519868_ERZ827168.792-NODE-792-length-48584-cov-11.983474.region001	10205	Amino acids and Peptides	Oligopeptides	RiPPs-Lanthipeptides
MGYA00242152_ENA-ORPT01000270-ORPT01000270.1-human-gut-metagenome-genome-assembly--contig-NODE-270-length-48916-cov-7.732322.region001	10205	Amino acids and Peptides	Oligopeptides	RiPPs-Lanthipeptides
MGYA00592986_ERZ3422114.500-NODE-500-length-82658-cov-5.291890.region001	10206	Polyketides	Oligopeptides	Depsipeptides
MGYA00249096_ENA-OVXX01000099-OVXX01000099.1-seawater-metagenome-genome-assembly--contig-NODE-99-length-200361-cov-9.288950.region001	10206	Amino acids and Peptides	Oligopeptides	Linear peptides
MGYA00587014_ERZ2772610.110-NODE-110-length-106710-cov-5.126304.region001	10206	Amino acids and Peptides	Oligopeptides	Linear peptides
MGYA00587072_ERZ2772516.68-NODE-68-length-259871-cov-26.240924.region001	10206	Amino acids and Peptides	Oligopeptides	Linear peptides
MGYA00238136_ENA-OWNT01000064-OWNT01000064.1-seawater-metagenome-genome-assembly--contig-NODE-64-length-324894-cov-10.384771.region001	10206	Amino acids and Peptides	Oligopeptides	Linear peptides
MGYA00367677_ERZ841489.240818-NODE-526630-length-187005-cov-15.9925.region001	10208	Amino acids and Peptides	Oligopeptides	Lipopeptides
MGYA00590460_ERZ841489.240818-NODE-526630-length-187005-cov-15.9925.region001	10208	Amino acids and Peptides	Oligopeptides	Lipopeptides
MGYA00638233_ERZ12802854.140-NODE-140-length-102606-cov-13.083061.region001	10210	Carbohydrates	Aminosugars and aminoglycosides	Aminosugars
MGYA00638509_ERZ12802742.83-NODE-83-length-165588-cov-60.913751.region001	10210	Carbohydrates	Aminosugars and aminoglycosides	Aminosugars
MGYA00638264_ERZ12802909.103-NODE-103-length-126582-cov-17.697559.region001	10210	Carbohydrates	Aminosugars and aminoglycosides	Aminosugars
MGYA00638300_ERZ12802908.89-NODE-89-length-120004-cov-11.936957.region001	10210	Carbohydrates	Aminosugars and aminoglycosides	Aminosugars
MGYA00638485_ERZ12802766.47-NODE-47-length-176012-cov-34.910149.region001	10210	Carbohydrates	Aminosugars and aminoglycosides	Aminosugars
MGYA00248365_ENA-UOQC01000232-UOQC01000232.1-anaerobic-digester-metagenome-genome-assembly--contig-NODE-232-length-67354-cov-12.578404.region001	10211	Alkaloids	Tryptophan alkaloids	Simple indole alkaloids
MGYA00248368_ENA-UOQF01001031-UOQF01001031.1-anaerobic-digester-metagenome-genome-assembly--contig-NODE-1031-length-25055-cov-8.051120.region001	10211	Alkaloids	Tryptophan alkaloids	Simple indole alkaloids
MGYA00375095_ERZ791560.18-NODE-18-length-74604-cov-157.673101.region001	10213	Alkaloids	Tryptophan alkaloids	Carbazole alkaloids
MGYA00581741_ERZ1740062.306-NODE-306-length-32398-cov-15.487617.region001	10214	Amino acids and Peptides	Oligopeptides	RiPPs-Lanthipeptides
MGYA00248562_ENA-ORXJ01000063-ORXJ01000063.1-sediment-metagenome-genome-assembly--contig-NODE-63-length-297028-cov-9.860627.region001	10217	Alkaloids	Tryptophan alkaloids	Carbazole alkaloids
MGYA00242208_ENA-UOPS01000152-UOPS01000152.1-bioreactor-sludge-metagenome-genome-assembly--contig-NODE-152-length-136336-cov-7.783748.region001	10218	Carbohydrates	Saccharides	Polysaccharides
MGYA00242198_ENA-UOPQ01000421-UOPQ01000421.1-bioreactor-sludge-metagenome-genome-assembly--contig-NODE-421-length-63638-cov-9.253731.region001	10218	Carbohydrates	Saccharides	Polysaccharides
MGYA00590705_ERZ3820703.4-NODE-4-length-515210-cov-35.033396.region002	10221	Alkaloids	Tryptophan alkaloids	Carboline alkaloids
MGYA00616605_ERZ8898647.29-NODE-29-length-111164-cov-35.399050.region001	10222	Amino acids and Peptides	Small peptides	Tripeptides
MGYA00616607_ERZ8811479.374-NODE-374-length-45008-cov-9.728316.region001	10222	Amino acids and Peptides	Small peptides	Tripeptides
MGYA00597680_ERZ4561767.587-Hadza-MoBio-hadza-A-D-A-4-1104--NODE-587-length-72766-cov-27.755754.region001	10224	Amino acids and Peptides	Oligopeptides	Cyclic peptides
MGYA00512140_ERZ772839.22-NODE-22-length-187801-cov-7.654107.region001	10225	Amino acids and Peptides	Oligopeptides	RiPPs-Lanthipeptides
MGYA00580773_ERZ772839.22-NODE-22-length-187801-cov-7.654107.region001	10225	Amino acids and Peptides	Oligopeptides	RiPPs-Lanthipeptides
MGYA00511716_ERZ773118.87-NODE-87-length-138290-cov-4.31603.region001	10225	Amino acids and Peptides	Oligopeptides	RiPPs-Lanthipeptides
MGYA00580744_ERZ772891.63-NODE-63-length-107742-cov-5.900462.region001	10225	Amino acids and Peptides	Oligopeptides	RiPPs-Lanthipeptides
MGYA00580562_ERZ773118.87-NODE-87-length-138290-cov-4.31603.region001	10225	Amino acids and Peptides	Oligopeptides	RiPPs-Lanthipeptides
MGYA00511695_ERZ772891.63-NODE-63-length-107742-cov-5.900462.region001	10225	Amino acids and Peptides	Oligopeptides	RiPPs-Lanthipeptides
MGYA00510125_ERZ791934.144-NODE-144-length-93984-cov-4.492116.region001	10225	Amino acids and Peptides	Oligopeptides	RiPPs-Lanthipeptides
MGYA00597676_ERZ4561697.891-Hadza-MoBio-hadza-A-D-O-4-1196--NODE-891-length-75454-cov-38.221646.region001	10226	Alkaloids	Peptide alkaloids	Simple amide alkaloids
MGYA00597652_ERZ4561748.622-Hadza-MoBio-hadza-A-D-E-23-1060--NODE-622-length-75463-cov-17.848858.region001	10226	Alkaloids	Peptide alkaloids	Simple amide alkaloids
MGYA00242179_ENA-ORSA01000996-ORSA01000996.1-human-gut-metagenome-genome-assembly--contig-NODE-996-length-26584-cov-11.382751.region001	10229	Amino acids and Peptides	Oligopeptides	Cyclic peptides
MGYA00597706_ERZ4560646.1098-Hadza-MoBio-hadza-A-D-J-22-1662--NODE-1098-length-74526-cov-5.090559.region001	10231	Carbohydrates	Aminosugars and aminoglycosides	Aminosugars
MGYA00597655_ERZ4561686.437-Hadza-MoBio-hadza-A-D-O-6-1198--NODE-437-length-104275-cov-9.806100.region001	10231	Amino acids and Peptides	Oligopeptides	Cyclic peptides
MGYA00597719_ERZ4560480.937-Hadza-MoBio-hadza-E-H-A-18-1822--NODE-937-length-61619-cov-13.041126.region001	10231	Amino acids and Peptides	Oligopeptides	Cyclic peptides
MGYA00597640_ERZ4561457.1582-Hadza-MoBio-hadza-A-D-P-1-1512--NODE-1582-length-22583-cov-3.635120.region001	10231	Amino acids and Peptides	Oligopeptides	Cyclic peptides
MGYA00375161_ERZ795077.12-NODE-12-length-397137-cov-642.462066.region001	10233	Polyketides	Cyclic polyketides	2-pyrone derivatives
MGYA00248979_ENA-OQOI01000043-OQOI01000043.1-human-oral-metagenome-genome-assembly--contig-NODE-43-length-29267-cov-15.767630.region001	10234	Amino acids and Peptides	Oligopeptides	Cyclic peptides
MGYA00580590_ERZ773099.41-NODE-41-length-105873-cov-6.853305.region001	10234	Amino acids and Peptides	Oligopeptides	Cyclic peptides
MGYA00511120_ERZ773099.41-NODE-41-length-105873-cov-6.853305.region001	10234	Amino acids and Peptides	Oligopeptides	Cyclic peptides
MGYA00367707_ERZ841895.505-NODE-505-length-25410-cov-8.325813.region001	10235	Amino acids and Peptides	Small peptides	Tripeptides
MGYA00590457_ERZ841895.505-NODE-505-length-25410-cov-8.325813.region001	10235	Amino acids and Peptides	Small peptides	Tripeptides
MGYA00367595_ERZ840327.493116-NODE-983165-length-21915-cov-26.0000.region001	10235	Amino acids and Peptides	Small peptides	Tripeptides
MGYA00590558_ERZ840327.493116-NODE-983165-length-21915-cov-26.0000.region001	10235	Amino acids and Peptides	Small peptides	Tripeptides
MGYA00376204_ERZ650268.2-NODE-2-length-148242-cov-11.233185.region001	10236	Amino acids and Peptides	Oligopeptides	Lipopeptides
MGYA00586847_ERZ2227954.27-NODE-27-length-54017-cov-10.222416.region001	10242	Amino acids and Peptides	Oligopeptides	Cyclic peptides
MGYA00607859_ERZ2271464.27-NODE-27-length-47564-cov-7.169336.region001	10242	Amino acids and Peptides	Oligopeptides	Cyclic peptides
MGYA00585592_ERZ2272734.38-NODE-38-length-39527-cov-6.169817.region001	10242	Amino acids and Peptides	Oligopeptides	Cyclic peptides
MGYA00586247_ERZ2270386.43-NODE-43-length-40288-cov-7.319787.region001	10242	Amino acids and Peptides	Oligopeptides	Cyclic peptides
MGYA00607858_ERZ2272274.21-NODE-21-length-52628-cov-9.317787.region001	10242	Amino acids and Peptides	Oligopeptides	Cyclic peptides
MGYA00589572_ERZ2272596.72-NODE-72-length-31403-cov-8.095253.region001	10242	Amino acids and Peptides	Oligopeptides	Cyclic peptides
MGYA00594301_ERZ2272344.27-NODE-27-length-45996-cov-7.532923.region001	10242	Amino acids and Peptides	Oligopeptides	Cyclic peptides
MGYA00375151_ERZ795067.157-NODE-157-length-59913-cov-25.137693.region001	10242	Amino acids and Peptides	Oligopeptides	Cyclic peptides
MGYA00594344_ERZ2271340.5-NODE-5-length-85177-cov-10.127664.region001	10242	Amino acids and Peptides	Oligopeptides	Cyclic peptides
MGYA00367694_ERZ841748.2-NODE-2-length-208276-cov-7.338357.region001	10243	Carbohydrates	Nucleosides	Purine nucleos(t)ides
MGYA00590459_ERZ841748.2-NODE-2-length-208276-cov-7.338357.region001	10243	Carbohydrates	Nucleosides	Purine nucleos(t)ides
MGYA00638327_ERZ13631964.591-NODE-591-length-31870-cov-9.838755.region001	10245	Carbohydrates	Nucleosides	Purine nucleos(t)ides
MGYA00636888_ERZ14651022.858-NODE-858-length-75644-cov-5.272063.region001	10245	Carbohydrates	Nucleosides	Purine nucleos(t)ides
MGYA00638584_ERZ14650983.380-NODE-380-length-33451-cov-30.049647.region001	10246	Amino acids and Peptides	Oligopeptides	Cyclic peptides
MGYA00638577_ERZ14650984.404-NODE-404-length-48277-cov-28.886152.region001	10246	Amino acids and Peptides	Oligopeptides	Cyclic peptides
MGYA00638588_ERZ14650980.268-NODE-268-length-39432-cov-13.268837.region001	10246	Amino acids and Peptides	Oligopeptides	Cyclic peptides
MGYA00638565_ERZ14650968.39-NODE-39-length-108721-cov-18.097795.region001	10246	Amino acids and Peptides	Oligopeptides	Cyclic peptides
MGYA00638638_ERZ14650943.427-NODE-427-length-34606-cov-11.871813.region001	10246	Amino acids and Peptides	Oligopeptides	Cyclic peptides
MGYA00638615_ERZ14650952.128-NODE-128-length-108097-cov-24.050305.region001	10246	Amino acids and Peptides	Oligopeptides	Cyclic peptides
MGYA00638622_ERZ14650950.75-NODE-75-length-51176-cov-11.542928.region001	10246	Amino acids and Peptides	Oligopeptides	Cyclic peptides
MGYA00638639_ERZ14650942.45-NODE-45-length-108720-cov-31.273602.region001	10246	Amino acids and Peptides	Oligopeptides	Cyclic peptides
MGYA00638610_ERZ14650956.682-NODE-682-length-39432-cov-47.735988.region001	10246	Amino acids and Peptides	Oligopeptides	Cyclic peptides
MGYA00638563_ERZ14650960.132-NODE-132-length-40798-cov-24.221977.region001	10246	Amino acids and Peptides	Oligopeptides	Cyclic peptides
MGYA00638585_ERZ14650982.47-NODE-47-length-149544-cov-39.965268.region001	10246	Amino acids and Peptides	Oligopeptides	Cyclic peptides
MGYA00638590_ERZ14650978.519-NODE-519-length-28948-cov-10.530994.region001	10246	Amino acids and Peptides	Oligopeptides	Cyclic peptides
MGYA00638599_ERZ14650976.46-NODE-46-length-108187-cov-56.358016.region001	10246	Amino acids and Peptides	Oligopeptides	Cyclic peptides
MGYA00638580_ERZ14650981.761-NODE-761-length-28961-cov-10.748841.region001	10246	Amino acids and Peptides	Oligopeptides	Cyclic peptides
MGYA00638620_ERZ14650951.95-NODE-95-length-86516-cov-25.092041.region001	10246	Amino acids and Peptides	Oligopeptides	Cyclic peptides
MGYA00638566_ERZ14650967.18-NODE-18-length-150408-cov-61.258498.region001	10246	Amino acids and Peptides	Oligopeptides	Cyclic peptides
MGYA00638581_ERZ14650977.49-NODE-49-length-108720-cov-46.838136.region001	10246	Amino acids and Peptides	Oligopeptides	Cyclic peptides
MGYA00638612_ERZ14650955.27-NODE-27-length-149543-cov-33.063049.region001	10246	Amino acids and Peptides	Oligopeptides	Cyclic peptides
MGYA00638557_ERZ14650965.22-NODE-22-length-149544-cov-83.561112.region001	10246	Amino acids and Peptides	Oligopeptides	Cyclic peptides
MGYA00638603_ERZ14650973.27-NODE-27-length-149544-cov-95.243469.region001	10246	Amino acids and Peptides	Oligopeptides	Cyclic peptides
MGYA00638570_ERZ14650963.105-NODE-105-length-108187-cov-325.537991.region001	10246	Amino acids and Peptides	Oligopeptides	Cyclic peptides
MGYA00403728_ERZ1106934.659-NODE-659-length-37956-cov-8.472916.region001	10247	Fatty acids	Glycerophospholipids	Glycerophosphoinositolglycans
MGYA00583544_ERZ1793605.1-NODE-1-length-554835-cov-21.753057.region001	10248	Amino acids and Peptides	Small peptides	Dipeptides
MGYA00583539_ERZ1793616.21-NODE-21-length-284479-cov-50.632313.region001	10248	Amino acids and Peptides	Small peptides	Dipeptides
MGYA00583540_ERZ1793614.3-NODE-3-length-554841-cov-38.237219.region001	10248	Amino acids and Peptides	Small peptides	Dipeptides
MGYA00520874_ERZ1026796.362-NODE-362-length-38323-cov-3.712195.region001	10249	Alkaloids	Tryptophan alkaloids	Carbazole alkaloids
MGYA00520883_ERZ1026805.48-NODE-48-length-95452-cov-9.275376.region001	10249	Alkaloids	Tryptophan alkaloids	Carbazole alkaloids
MGYA00512165_ERZ761602.168-NODE-168-length-160196-cov-10.543165.region001	10252	Alkaloids	Tryptophan alkaloids	Carbazole alkaloids
MGYA00511164_ERZ761607.1724-NODE-1724-length-25846-cov-7.589159.region001	10252	Alkaloids	Tryptophan alkaloids	Carbazole alkaloids
MGYA00375694_ERZ794980.43-NODE-43-length-95126-cov-35.647758.region001	10253	Shikimates and Phenylpropanoids	Small peptides	Aminoacids
MGYA00375689_ERZ794975.189-NODE-189-length-56761-cov-15.850316.region001	10253	Shikimates and Phenylpropanoids	Small peptides	Aminoacids
MGYA00375693_ERZ794979.205-NODE-205-length-51814-cov-12.360787.region001	10253	Shikimates and Phenylpropanoids	Small peptides	Aminoacids
MGYA00587119_ERZ2772485.2-NODE-2-length-383067-cov-17.057463.region001	10254	Alkaloids	Peptide alkaloids	Simple amide alkaloids
MGYA00587044_ERZ2772486.27-NODE-27-length-78422-cov-8.004951.region001	10254	Alkaloids	Peptide alkaloids	Simple amide alkaloids
MGYA00587110_ERZ2772578.4-NODE-4-length-383066-cov-17.560595.region001	10254	Alkaloids	Peptide alkaloids	Simple amide alkaloids
MGYA00592930_ERZ3421932.8-NODE-8-length-347967-cov-36.288990.region001	10254	Alkaloids	Peptide alkaloids	Simple amide alkaloids
MGYA00592945_ERZ3421842.17-NODE-17-length-347962-cov-177.188956.region002	10254	Alkaloids	Peptide alkaloids	Simple amide alkaloids
MGYA00245792_ENA-UOOP01001211-UOOP01001211.1-fermentation-metagenome-genome-assembly--contig-NODE-1211-length-29714-cov-24.494588.region001	10255	Amino acids and Peptides	Small peptides	Dipeptides
MGYA00638698_ERZ14889890.224-NODE-224-length-86077-cov-10.218863.region001	10256	Carbohydrates	Aminosugars and aminoglycosides	Aminosugars
MGYA00638676_ERZ15043510.396-NODE-396-length-83419-cov-7.695852.region001	10256	Carbohydrates	Aminosugars and aminoglycosides	Aminosugars
MGYA00242208_ENA-UOPS01000413-UOPS01000413.1-bioreactor-sludge-metagenome-genome-assembly--contig-NODE-413-length-67282-cov-9.513692.region001	10258	Shikimates and Phenylpropanoids	Small peptides	Aminoacids
MGYA00242200_ENA-UOPM01000284-UOPM01000284.1-bioreactor-sludge-metagenome-genome-assembly--contig-NODE-284-length-74535-cov-27.935553.region001	10258	Shikimates and Phenylpropanoids	Small peptides	Aminoacids
MGYA00242199_ENA-UOPK01000244-UOPK01000244.1-bioreactor-sludge-metagenome-genome-assembly--contig-NODE-244-length-91332-cov-39.380994.region001	10258	Shikimates and Phenylpropanoids	Small peptides	Aminoacids
MGYA00242201_ENA-UOPP01000264-UOPP01000264.1-bioreactor-sludge-metagenome-genome-assembly--contig-NODE-264-length-71618-cov-26.043514.region001	10258	Shikimates and Phenylpropanoids	Small peptides	Aminoacids
MGYA00242198_ENA-UOPQ01000234-UOPQ01000234.1-bioreactor-sludge-metagenome-genome-assembly--contig-NODE-234-length-96532-cov-9.449848.region001	10258	Shikimates and Phenylpropanoids	Small peptides	Aminoacids
MGYA00606070_ERZ2641813.1377-NODE-1377-length-43903-cov-10.084086.region001	10259	Amino acids and Peptides	Oligopeptides	Cyclic peptides
MGYA00606099_ERZ2641788.1135-NODE-1135-length-43832-cov-8.985997.region001	10259	Amino acids and Peptides	Oligopeptides	Cyclic peptides
MGYA00597670_ERZ4559937.101-Hadza-MoBio-hadza-I-L-M-19-2499--NODE-101-length-203778-cov-43.781007.region001	10260	Amino acids and Peptides	Oligopeptides	Cyclic peptides
MGYA00509978_ERZ860388.18-NODE-18-length-147993-cov-8.806108.region001	10261	Polyketides	Oligopeptides	Depsipeptides
MGYA00510243_ERZ791658.18-NODE-18-length-147993-cov-8.806108.region001	10261	Polyketides	Oligopeptides	Depsipeptides
MGYA00375179_ERZ795095.199-NODE-199-length-75010-cov-13.452618.region001	10262	Amino acids and Peptides	Oligopeptides	Cyclic peptides
MGYA00238140_ENA-OWOZ01000160-OWOZ01000160.1-bioreactor-metagenome-genome-assembly--contig-NODE-160-length-97470-cov-7.526547.region001	10262	Amino acids and Peptides	Oligopeptides	Cyclic peptides
MGYA00593712_ERZ505217.6-NODE-6-length-233242-cov-7.101868.region001	10263	Amino acids and Peptides	Oligopeptides	Cyclic peptides
MGYA00593709_ERZ505214.14-NODE-14-length-186072-cov-8.013269.region001	10263	Amino acids and Peptides	Oligopeptides	Cyclic peptides
MGYA00237647_ENA-OQSV01000014-OQSV01000014.1-marine-metagenome-genome-assembly--contig-NODE-14-length-186072-cov-8.013269.region001	10263	Amino acids and Peptides	Oligopeptides	Cyclic peptides
MGYA00587069_ERZ2772524.16-NODE-16-length-229884-cov-23.832045.region001	10263	Amino acids and Peptides	Oligopeptides	Cyclic peptides
MGYA00590512_ERZ841497.40-NODE-40-length-144785-cov-39.803510.region001	10263	Amino acids and Peptides	Oligopeptides	Cyclic peptides
MGYA00593420_ERZ2772499.50-NODE-50-length-153851-cov-46.921123.region001	10263	Amino acids and Peptides	Oligopeptides	Cyclic peptides
MGYA00237656_ENA-OQTD01000278-OQTD01000278.1-marine-metagenome-genome-assembly--contig-NODE-278-length-39464-cov-3.988930.region001	10263	Amino acids and Peptides	Oligopeptides	Cyclic peptides
MGYA00237648_ENA-OQST01000006-OQST01000006.1-marine-metagenome-genome-assembly--contig-NODE-6-length-233242-cov-7.101868.region001	10263	Amino acids and Peptides	Oligopeptides	Cyclic peptides
MGYA00615637_ERZ11848499.88-NODE-88-length-138234-cov-28.477243.region001	10263	Amino acids and Peptides	Oligopeptides	Cyclic peptides
MGYA00593722_ERZ505234.278-NODE-278-length-39464-cov-3.988930.region001	10263	Amino acids and Peptides	Oligopeptides	Cyclic peptides
MGYA00367678_ERZ841497.40-NODE-40-length-144785-cov-39.803510.region001	10263	Amino acids and Peptides	Oligopeptides	Cyclic peptides
MGYA00520921_ERZ858432.95-NODE-95-length-74680-cov-6.734113.region001	10266	Amino acids and Peptides	Small peptides	Dipeptides
MGYA00374956_ERZ777003.287-NODE-287-length-103932-cov-44.978985.region001	10266	Amino acids and Peptides	Small peptides	Dipeptides
MGYA00521295_ERZ858510.157-NODE-157-length-134983-cov-37.266319.region001	10266	Amino acids and Peptides	Small peptides	Dipeptides
MGYA00375152_ERZ795068.311-NODE-311-length-103914-cov-40.301736.region001	10266	Amino acids and Peptides	Small peptides	Dipeptides
MGYA00112339_NODE-938-length-75794-cov-2.13536-1--start1--length75794.region001	10267	Alkaloids	Tryptophan alkaloids	Quinoline alkaloids
MGYA00597544_ERZ4560823.2-Hadza-MoBio-hadza-A-D-L-11-1531--NODE-2-length-625172-cov-40.408292.region001	10269	Amino acids and Peptides	Oligopeptides	Cyclic peptides
MGYA00597604_ERZ4561105.3-Hadza-MoBio-C-REDO-F-6-1569--NODE-3-length-615508-cov-44.755982.region001	10269	Amino acids and Peptides	Oligopeptides	Cyclic peptides
MGYA00597681_ERZ4561781.11-Hadza-MoBio-hadza-A-D-G-6-1094--NODE-11-length-429536-cov-23.625175.region001	10269	Amino acids and Peptides	Oligopeptides	Cyclic peptides
MGYA00597645_ERZ4567885.28-Hadza-PheChl-Fiber-Hadza-Nepal-A-24-1660--NODE-28-length-370784-cov-19.386025.region001	10269	Amino acids and Peptides	Oligopeptides	Cyclic peptides
MGYA00575352_ERZ1645187.323-NODE-323-length-46335-cov-7.030856.region001	10271	Amino acids and Peptides	Oligopeptides	Cyclic peptides
MGYA00606087_ERZ2641781.99-NODE-99-length-116886-cov-30.694747.region001	10271	Amino acids and Peptides	Oligopeptides	Cyclic peptides
MGYA00606093_ERZ2641736.209-NODE-209-length-76756-cov-15.616667.region001	10271	Amino acids and Peptides	Oligopeptides	Cyclic peptides
MGYA00607878_ERZ2641578.421-NODE-421-length-47636-cov-12.072256.region001	10271	Amino acids and Peptides	Oligopeptides	Cyclic peptides
MGYA00606086_ERZ2641803.487-NODE-487-length-57809-cov-150.964591.region001	10271	Amino acids and Peptides	Oligopeptides	Cyclic peptides
MGYA00606097_ERZ2641670.192-NODE-192-length-88361-cov-19.300331.region001	10271	Amino acids and Peptides	Oligopeptides	Cyclic peptides
MGYA00606090_ERZ2641777.1151-NODE-1151-length-33037-cov-12.923049.region001	10271	Amino acids and Peptides	Oligopeptides	Cyclic peptides
MGYA00478491_ERZ1090852.56-NODE-56-length-94205-cov-37.711992.region001	10271	Amino acids and Peptides	Oligopeptides	Cyclic peptides
MGYA00478472_ERZ1090879.126-NODE-126-length-53636-cov-23.859521.region001	10271	Amino acids and Peptides	Oligopeptides	RiPPs-Lanthipeptides
MGYA00597724_ERZ4560520.2993-Hadza-MoBio-hadza-E-H-K-14-1915--NODE-2993-length-30870-cov-5.699672.region001	10271	Amino acids and Peptides	Oligopeptides	Cyclic peptides
MGYA00580226_ERZ1673696.113-NODE-113-length-89674-cov-8.228891.region001	10273	Carbohydrates	Aminosugars and aminoglycosides	Aminosugars
MGYA00598821_ERZ1746155.167-NODE-167-length-62350-cov-8.355919.region001	10273	Alkaloids	Tryptophan alkaloids	Simple indole alkaloids
MGYA00519796_ERZ839851.55-NODE-55-length-130254-cov-27.699391.region001	10273	Amino acids and Peptides	Oligopeptides	Cyclic peptides
MGYA00597623_ERZ4567476.29-Nepal-MoBio-Fiber-Hadza-Nepal-D-1-THA1067YZ--NODE-29-length-245107-cov-64.340264.region001	10273	Alkaloids	Tryptophan alkaloids	Simple indole alkaloids
MGYA00243063_ENA-ORLM01000047-ORLM01000047.1-human-gut-metagenome-genome-assembly--contig-NODE-47-length-160992-cov-7.255371.region001	10273	Amino acids and Peptides	Oligopeptides	Cyclic peptides
MGYA00519862_ERZ839823.9-NODE-9-length-317197-cov-27.521962.region001	10273	Amino acids and Peptides	Oligopeptides	Cyclic peptides
MGYA00243058_ENA-ORKV01000047-ORKV01000047.1-human-gut-metagenome-genome-assembly--contig-NODE-47-length-148841-cov-6.104239.region001	10273	Carbohydrates	Aminosugars and aminoglycosides	Aminosugars
MGYA00519917_ERZ827469.256-NODE-256-length-69662-cov-11.345411.region001	10273	Amino acids and Peptides	Oligopeptides	Cyclic peptides
MGYA00597652_ERZ4561748.1737-Hadza-MoBio-hadza-A-D-E-23-1060--NODE-1737-length-36708-cov-7.537987.region001	10278	Carbohydrates	Aminosugars and aminoglycosides	Aminosugars
MGYA00597536_ERZ4561272.2696-Hadza-MoBio-hadza-A-D-F-2-1628--NODE-2696-length-36898-cov-7.917954.region001	10278	Amino acids and Peptides	Oligopeptides	Cyclic peptides
MGYA00597724_ERZ4560520.1580-Hadza-MoBio-hadza-E-H-K-14-1915--NODE-1580-length-48318-cov-9.568541.region001	10278	Amino acids and Peptides	Oligopeptides	Cyclic peptides
MGYA00597538_ERZ4561292.5806-Hadza-MoBio-hadza-A-D-D-16-1621--NODE-5806-length-28191-cov-7.434339.region001	10278	Amino acids and Peptides	Oligopeptides	Cyclic peptides
MGYA00597653_ERZ4561606.100-Hadza-MoBio-hadza-A-D-K-12-1156--NODE-100-length-168435-cov-15.316635.region001	10278	Carbohydrates	Aminosugars and aminoglycosides	Aminosugars
MGYA00597698_ERZ4562259.1384-Hadza-MoBio-hadza-A-D-P-17-1504--NODE-1384-length-38960-cov-10.014351.region001	10278	Amino acids and Peptides	Oligopeptides	Cyclic peptides
MGYA00597680_ERZ4561767.647-Hadza-MoBio-hadza-A-D-A-4-1104--NODE-647-length-68019-cov-77.503415.region001	10278	Carbohydrates	Aminosugars and aminoglycosides	Aminosugars
MGYA00597676_ERZ4561697.888-Hadza-MoBio-hadza-A-D-O-4-1196--NODE-888-length-75584-cov-6.644761.region001	10278	Carbohydrates	Aminosugars and aminoglycosides	Aminosugars
MGYA00597675_ERZ4561663.500-Hadza-MoBio-hadza-A-D-M-24-1194--NODE-500-length-99492-cov-21.761636.region001	10278	Carbohydrates	Aminosugars and aminoglycosides	Aminosugars
MGYA00597675_ERZ4561663.3230-Hadza-MoBio-hadza-A-D-M-24-1194--NODE-3230-length-25044-cov-49.589018.region001	10278	Carbohydrates	Aminosugars and aminoglycosides	Aminosugars
MGYA00615623_ERZ8733623.18-NODE-18-length-181622-cov-30.674660.region001	10281	Carbohydrates	Nucleosides	Purine nucleos(t)ides
MGYA00615643_ERZ11848505.1-NODE-1-length-377169-cov-9.004821.region001	10281	Carbohydrates	Nucleosides	Purine nucleos(t)ides
MGYA00615618_ERZ8733621.81-NODE-81-length-91970-cov-7.985149.region002	10281	Carbohydrates	Nucleosides	Purine nucleos(t)ides
MGYA00520726_ERZ1030268.168-NODE-168-length-57295-cov-10.151415.region001	10282	Amino acids and Peptides	Small peptides	Tripeptides
MGYA00520737_ERZ1030256.204-NODE-204-length-59927-cov-13.729323.region001	10282	Amino acids and Peptides	Small peptides	Tripeptides
MGYA00585517_ERZ1964701.325-contig-420.region001	10283	Alkaloids	Tryptophan alkaloids	Carbazole alkaloids
MGYA00585513_ERZ1964697.324-contig-91.region001	10283	Alkaloids	Tryptophan alkaloids	Carbazole alkaloids
MGYA00638671_ERZ13410407.1876-NODE-1876-length-31490-cov-15.286178.region001	10285	Polyketides	Polycyclic aromatic polyketides	Angucyclines
MGYA00638659_ERZ13410410.1712-NODE-1712-length-32334-cov-10.711825.region001	10285	Polyketides	Polycyclic aromatic polyketides	Angucyclines
MGYA00638604_ERZ13410424.133-NODE-133-length-124400-cov-14.802590.region001	10285	Amino acids and Peptides	Oligopeptides	Cyclic peptides
MGYA00638664_ERZ13410409.50-NODE-50-length-120555-cov-10.629992.region001	10285	Amino acids and Peptides	Oligopeptides	Cyclic peptides
MGYA00638681_ERZ13410404.116-NODE-116-length-124346-cov-14.085348.region001	10285	Amino acids and Peptides	Oligopeptides	Cyclic peptides
MGYA00638243_ERZ13410481.251-NODE-251-length-104736-cov-24.666320.region001	10285	Amino acids and Peptides	Oligopeptides	Cyclic peptides
MGYA00638370_ERZ13410451.71-NODE-71-length-124400-cov-17.179219.region001	10285	Amino acids and Peptides	Oligopeptides	Cyclic peptides
MGYA00638387_ERZ13410449.99-NODE-99-length-125682-cov-20.178441.region001	10285	Amino acids and Peptides	Oligopeptides	Cyclic peptides
MGYA00638237_ERZ13410430.85-NODE-85-length-124339-cov-28.487923.region001	10285	Amino acids and Peptides	Oligopeptides	Cyclic peptides
MGYA00638346_ERZ13410454.197-NODE-197-length-125463-cov-24.911162.region001	10285	Amino acids and Peptides	Oligopeptides	Cyclic peptides
MGYA00638299_ERZ13410467.56-NODE-56-length-124346-cov-15.048909.region001	10285	Amino acids and Peptides	Oligopeptides	Cyclic peptides
MGYA00518191_ERZ1031716.1-NODE-1-length-99324-cov-42.942318.region001	10286	Amino acids and Peptides	Small peptides	Dipeptides
MGYA00587734_ERZ1764589.64-NODE-64-length-171542-cov-15.200931.region001	10287	Amino acids and Peptides	Oligopeptides	Cyclic peptides
MGYA00637018_ERZ13692148.1093-NODE-1093-length-29129-cov-8.917762.region001	10288	Amino acids and Peptides	Oligopeptides	Cyclic peptides
MGYA00638689_ERZ14889988.1129-NODE-1129-length-45825-cov-25.808106.region001	10288	Amino acids and Peptides	Oligopeptides	Cyclic peptides
MGYA00638730_ERZ14694921.887-NODE-887-length-48345-cov-9.429758.region001	10288	Amino acids and Peptides	Oligopeptides	Cyclic peptides
MGYA00638321_ERZ13410459.339-NODE-339-length-80957-cov-7.843304.region001	10288	Amino acids and Peptides	Oligopeptides	Cyclic peptides
MGYA00636898_ERZ14651020.1056-NODE-1056-length-43909-cov-5.326173.region001	10288	Amino acids and Peptides	Oligopeptides	Cyclic peptides
MGYA00587546_ERZ1767318.1219-NODE-1219-length-22445-cov-4.783877.region001	10290	Amino acids and Peptides	Oligopeptides	Cyclic peptides
MGYA00597752_ERZ4560351.3695-Hadza-MoBio-hadza-E-H-K-7-1773--NODE-3695-length-24994-cov-10.885620.region001	10290	Carbohydrates	Nucleosides	Purine nucleos(t)ides
MGYA00597538_ERZ4561292.6091-Hadza-MoBio-hadza-A-D-D-16-1621--NODE-6091-length-27107-cov-7.813245.region001	10290	Carbohydrates	Nucleosides	Purine nucleos(t)ides
MGYA00380309_ERZ894272.400-NODE-400-length-38718-cov-21.974549.region001	10290	Carbohydrates	Nucleosides	Purine nucleos(t)ides
MGYA00248710_ENA-ORBW01002803-ORBW01002803.1-human-gut-metagenome-genome-assembly--contig-NODE-2803-length-38668-cov-8.368166.region001	10290	Carbohydrates	Nucleosides	Purine nucleos(t)ides
MGYA00242146_ENA-ORPX01000118-ORPX01000118.1-human-gut-metagenome-genome-assembly--contig-NODE-118-length-86127-cov-68.402907.region001	10291	Carbohydrates	Nucleosides	Purine nucleos(t)ides
MGYA00241494_ENA-OPVH01000002-OPVH01000002.1-human-gut-metagenome-genome-assembly--contig-NODE-2-length-275373-cov-33.093328.region001	10291	Carbohydrates	Nucleosides	Purine nucleos(t)ides
MGYA00241707_ENA-OPXM01000001-OPXM01000001.1-human-gut-metagenome-genome-assembly--contig-NODE-1-length-275362-cov-16.546612.region001	10291	Carbohydrates	Nucleosides	Purine nucleos(t)ides
MGYA00241148_ENA-OOYD01000001-OOYD01000001.1-human-gut-metagenome-genome-assembly--contig-NODE-1-length-88178-cov-2.310067.region001	10291	Amino acids and Peptides	Oligopeptides	Cyclic peptides
MGYA00241704_ENA-OOYV01000158-OOYV01000158.1-human-gut-metagenome-genome-assembly--contig-NODE-158-length-52819-cov-8.733455.region001	10291	Amino acids and Peptides	Oligopeptides	Cyclic peptides
MGYA00241115_ENA-OPWT01000017-OPWT01000017.1-human-gut-metagenome-genome-assembly--contig-NODE-17-length-48106-cov-4.341242.region001	10291	Carbohydrates	Nucleosides	Purine nucleos(t)ides
MGYA00241101_ENA-OPVO01000011-OPVO01000011.1-human-gut-metagenome-genome-assembly--contig-NODE-11-length-70992-cov-7.372838.region001	10291	Carbohydrates	Nucleosides	Purine nucleos(t)ides
MGYA00240996_ENA-OVSJ01000575-OVSJ01000575.1-seawater-metagenome-genome-assembly--contig-NODE-575-length-32554-cov-6.980540.region001	10292	Amino acids and Peptides	Oligopeptides	Cyclic peptides
MGYA00238115_ENA-OVXG01000539-OVXG01000539.1-seawater-metagenome-genome-assembly--contig-NODE-539-length-32205-cov-10.214143.region001	10292	Amino acids and Peptides	Oligopeptides	Cyclic peptides
MGYA00375145_ERZ795061.2-NODE-2-length-269718-cov-11.254284.region001	10293	Polyketides	Polycyclic aromatic polyketides	Angucyclines
MGYA00375148_ERZ795064.96-NODE-96-length-95301-cov-10.739170.region001	10293	Polyketides	Polycyclic aromatic polyketides	Angucyclines
MGYA00636000_ERZ13616795.1-NODE-1-length-285357-cov-17.823065.region001	10295	Amino acids and Peptides	Oligopeptides	Cyclic peptides
MGYA00587616_ERZ1767615.16-NODE-16-length-191233-cov-14.641481.region001	10295	Polyketides	Oligopeptides	Depsipeptides
MGYA00248562_ENA-ORXJ01000857-ORXJ01000857.1-sediment-metagenome-genome-assembly--contig-NODE-857-length-79908-cov-6.367627.region001	10296	Carbohydrates	Nucleosides	Pyrimidine nucleos(t)ides
MGYA00587027_ERZ2772623.986-NODE-986-length-17201-cov-6.602006.region001	10297	Carbohydrates	Aminosugars and aminoglycosides	Aminosugars
MGYA00601386_ERZ8158191.3-NODE-3-length-318013-cov-7.672350.region001	10299	Amino acids and Peptides	Oligopeptides	RiPPs-Lanthipeptides
MGYA00636924_ERZ15271656.1448-contig-227.region001	10300	Alkaloids	Peptide alkaloids	Simple amide alkaloids
MGYA00638761_ERZ16273330.15-NODE-15-length-290229-cov-26.463539.region001	10300	Alkaloids	Peptide alkaloids	Simple amide alkaloids
MGYA00636914_ERZ15271667.14-NODE-14-length-290229-cov-26.458280.region001	10300	Alkaloids	Peptide alkaloids	Simple amide alkaloids
MGYA00636911_ERZ15415243.2560-contig-469.region001	10300	Alkaloids	Peptide alkaloids	Simple amide alkaloids
MGYA00238183_ENA-UPSA01001032-UPSA01001032.1-bioreactor-metagenome-genome-assembly--contig-NODE-1032-length-32161-cov-442.490843.region001	10304	Fatty acids	Glycerophospholipids	Glycerophosphoinositolglycans
MGYA00248399_ENA-UPSD01000896-UPSD01000896.1-bioreactor-metagenome-genome-assembly--contig-NODE-896-length-30981-cov-425.263856.region001	10304	Fatty acids	Glycerophospholipids	Glycerophosphoinositolglycans
MGYA00382782_ERZ1066135.67-NODE-67-length-103963-cov-16.989279.region001	10305	Alkaloids	Pseudoalkaloids	pteridine alkaloids
MGYA00382764_ERZ1066117.88-NODE-88-length-103963-cov-17.064932.region001	10305	Alkaloids	Pseudoalkaloids	pteridine alkaloids
MGYA00382781_ERZ1066134.21-NODE-21-length-179824-cov-28.351390.region001	10305	Alkaloids	Pseudoalkaloids	pteridine alkaloids
MGYA00382783_ERZ1066136.84-NODE-84-length-103963-cov-19.588463.region001	10305	Alkaloids	Pseudoalkaloids	pteridine alkaloids
MGYA00382784_ERZ1066137.63-NODE-63-length-103963-cov-30.891452.region001	10305	Alkaloids	Pseudoalkaloids	pteridine alkaloids
MGYA00431351_ERZ784574.5-NODE-5-length-222156-cov-6.502465.region001	10306	Carbohydrates	Aminosugars and aminoglycosides	Aminosugars
MGYA00430959_ERZ784513.20-NODE-20-length-112692-cov-6.672328.region001	10306	Carbohydrates	Aminosugars and aminoglycosides	Aminosugars
MGYA00431344_ERZ784590.34-NODE-34-length-67911-cov-6.805588.region001	10306	Carbohydrates	Aminosugars and aminoglycosides	Aminosugars
MGYA00430955_ERZ784534.5-NODE-5-length-207451-cov-7.301934.region001	10306	Carbohydrates	Aminosugars and aminoglycosides	Aminosugars
MGYA00431725_ERZ907197.3-NODE-3-length-273986-cov-8.090337.region001	10306	Carbohydrates	Aminosugars and aminoglycosides	Aminosugars
MGYA00431205_ERZ783373.3-NODE-3-length-278072-cov-6.805649.region001	10306	Carbohydrates	Aminosugars and aminoglycosides	Aminosugars
MGYA00431206_ERZ783368.5-NODE-5-length-217312-cov-7.437569.region001	10306	Carbohydrates	Aminosugars and aminoglycosides	Aminosugars
MGYA00580204_ERZ1673749.280-NODE-280-length-68380-cov-11.304779.region001	10306	Amino acids and Peptides	Oligopeptides	Cyclic peptides
MGYA00245784_ENA-UOOV01000425-UOOV01000425.1-fermentation-metagenome-genome-assembly--contig-NODE-425-length-55369-cov-51.325306.region001	10307	Carbohydrates	Nucleosides	Pyrimidine nucleos(t)ides
MGYA00245776_ENA-UOOE01000041-UOOE01000041.1-fermentation-metagenome-genome-assembly--contig-NODE-41-length-134256-cov-116.977340.region001	10307	Polyketides	Polycyclic aromatic polyketides	Angucyclines
MGYA00245787_ENA-UOPA01000661-UOPA01000661.1-fermentation-metagenome-genome-assembly--contig-NODE-661-length-35221-cov-8.696354.region001	10307	Carbohydrates	Nucleosides	Pyrimidine nucleos(t)ides
MGYA00512087_ERZ773034.32-NODE-32-length-105117-cov-113.628800.region001	10310	Alkaloids	Tryptophan alkaloids	Carbazole alkaloids
MGYA00511133_ERZ772955.80-NODE-80-length-79350-cov-21.409269.region002	10310	Polyketides	Polycyclic aromatic polyketides	Anthracyclines
MGYA00580643_ERZ773034.32-NODE-32-length-105117-cov-113.628800.region001	10310	Alkaloids	Tryptophan alkaloids	Carbazole alkaloids
MGYA00580899_ERZ772955.80-NODE-80-length-79350-cov-21.409269.region002	10310	Polyketides	Polycyclic aromatic polyketides	Anthracyclines
MGYA00580634_ERZ773046.186-NODE-186-length-42747-cov-17.253490.region001	10313	Amino acids and Peptides	Small peptides	Tripeptides
MGYA00511394_ERZ773046.186-NODE-186-length-42747-cov-17.253490.region001	10313	Amino acids and Peptides	Small peptides	Tripeptides
MGYA00511003_ERZ773050.33-NODE-33-length-95761-cov-41.959167.region001	10313	Amino acids and Peptides	Small peptides	Tripeptides
MGYA00580632_ERZ773050.33-NODE-33-length-95761-cov-41.959167.region001	10313	Amino acids and Peptides	Small peptides	Tripeptides
MGYA00518145_ERZ1033937.1-NODE-1-length-298202-cov-25.049559.region001	10313	Amino acids and Peptides	Small peptides	Tripeptides
MGYA00587030_ERZ2772607.3-NODE-3-length-91420-cov-4.035659.region001	10315	Alkaloids	Tryptophan alkaloids	Quinoline alkaloids
MGYA00587061_ERZ2772569.109-NODE-109-length-120391-cov-4.608970.region001	10315	Alkaloids	Tryptophan alkaloids	Quinoline alkaloids
MGYA00587851_ERZ1757554.1-NODE-1-length-74761-cov-9.179758.region001	10316	Shikimates and Phenylpropanoids	Small peptides	Aminoacids
MGYA00248976_ENA-OQOE01000003-OQOE01000003.1-human-oral-metagenome-genome-assembly--contig-NODE-3-length-161342-cov-23.083175.region001	10316	Shikimates and Phenylpropanoids	Small peptides	Aminoacids
MGYA00248977_ENA-OQNY01000003-OQNY01000003.1-human-oral-metagenome-genome-assembly--contig-NODE-3-length-103318-cov-75.691710.region001	10316	Shikimates and Phenylpropanoids	Small peptides	Aminoacids
MGYA00587850_ERZ1757556.5-NODE-5-length-155023-cov-17.531187.region001	10316	Shikimates and Phenylpropanoids	Small peptides	Aminoacids
MGYA00248974_ENA-OQOK01000001-OQOK01000001.1-human-oral-metagenome-genome-assembly--contig-NODE-1-length-105356-cov-48.051661.region001	10316	Shikimates and Phenylpropanoids	Small peptides	Aminoacids
MGYA00248975_ENA-OQNU01000010-OQNU01000010.1-human-oral-metagenome-genome-assembly--contig-NODE-10-length-53877-cov-25.409554.region001	10316	Shikimates and Phenylpropanoids	Small peptides	Aminoacids
MGYA00587857_ERZ1757551.4-NODE-4-length-70456-cov-10.154827.region001	10316	Shikimates and Phenylpropanoids	Small peptides	Aminoacids
MGYA00587603_ERZ1767513.397-NODE-397-length-31072-cov-4.553342.region001	10317	Alkaloids	Tryptophan alkaloids	Carbazole alkaloids
MGYA00615581_ERZ13405566.21-NODE-21-length-109925-cov-17.194767.region001	10317	Amino acids and Peptides	Oligopeptides	Cyclic peptides
MGYA00615598_ERZ13405065.94-NODE-94-length-62468-cov-17.519123.region001	10317	Amino acids and Peptides	Oligopeptides	Cyclic peptides
MGYA00580793_ERZ772785.250-NODE-250-length-37986-cov-5.227756.region001	10318	Polyketides	Polycyclic aromatic polyketides	Angucyclines
MGYA00512154_ERZ772785.250-NODE-250-length-37986-cov-5.227756.region001	10318	Polyketides	Polycyclic aromatic polyketides	Angucyclines
MGYA00597675_ERZ4561663.175-Hadza-MoBio-hadza-A-D-M-24-1194--NODE-175-length-165767-cov-7.607737.region001	10319	Shikimates and Phenylpropanoids	Small peptides	Aminoacids
MGYA00375630_ERZ795034.391-NODE-391-length-52414-cov-7.994843.region001	10320	Carbohydrates	Nucleosides	Purine nucleos(t)ides
MGYA00375157_ERZ795073.118-NODE-118-length-126453-cov-14.465466.region001	10321	Alkaloids	Tryptophan alkaloids	Carbazole alkaloids
MGYA00597706_ERZ4560646.648-Hadza-MoBio-hadza-A-D-J-22-1662--NODE-648-length-101990-cov-6.200710.region001	10322	Carbohydrates	Aminosugars and aminoglycosides	Aminosugars
MGYA00597732_ERZ4560506.90-Hadza-MoBio-hadza-E-H-E-24-1866--NODE-90-length-214535-cov-9.750273.region001	10322	Carbohydrates	Aminosugars and aminoglycosides	Aminosugars
MGYA00112338_NODE-246-length-156384-cov-0.936005-1--start1--length156384.region001	10326	Amino acids and Peptides	Oligopeptides	Cyclic peptides
MGYA00248401_ENA-UPSS01002278-UPSS01002278.1-activated-sludge-metagenome-genome-assembly--contig-NODE-2278-length-25570-cov-6.597335.region001	10327	Amino acids and Peptides	Oligopeptides	Cyclic peptides
MGYA00607845_ERZ10759744.4488-NODE-4488-length-13803-cov-8.081976.region001	10328	Amino acids and Peptides	Oligopeptides	Lipopeptides
MGYA00376041_ERZ724508.539-NODE-539-length-26457-cov-7.077759.region001	10330	Alkaloids	Peptide alkaloids	Simple amide alkaloids
MGYA00376088_ERZ724555.194-NODE-194-length-25129-cov-9.763699.region001	10330	Alkaloids	Peptide alkaloids	Simple amide alkaloids
MGYA00638424_ERZ12802837.351-NODE-351-length-83989-cov-22.123406.region001	10331	Amino acids and Peptides	Oligopeptides	Cyclic peptides
MGYA00638705_ERZ14864699.1086-NODE-1086-length-42259-cov-7.044948.region001	10331	Amino acids and Peptides	Oligopeptides	Cyclic peptides
MGYA00509935_ERZ778502.500-NODE-500-length-34420-cov-15.190746.region001	10331	Amino acids and Peptides	Oligopeptides	Cyclic peptides
MGYA00638735_ERZ14694919.366-NODE-366-length-85372-cov-112.832073.region001	10331	Amino acids and Peptides	Oligopeptides	Cyclic peptides
MGYA00638254_ERZ12802917.281-NODE-281-length-84296-cov-31.805309.region001	10331	Amino acids and Peptides	Oligopeptides	Cyclic peptides
MGYA00638255_ERZ13292496.166-NODE-166-length-79233-cov-77.504963.region001	10331	Alkaloids	Tryptophan alkaloids	Simple indole alkaloids
MGYA00638711_ERZ14889732.476-NODE-476-length-85372-cov-31.482038.region001	10331	Amino acids and Peptides	Oligopeptides	Cyclic peptides
MGYA00638714_ERZ14889709.386-NODE-386-length-81553-cov-16.043817.region001	10331	Amino acids and Peptides	Oligopeptides	Cyclic peptides
MGYA00638702_ERZ14889830.438-NODE-438-length-78753-cov-44.432730.region001	10331	Alkaloids	Tryptophan alkaloids	Simple indole alkaloids
MGYA00638661_ERZ15043553.427-NODE-427-length-84634-cov-51.246409.region001	10331	Amino acids and Peptides	Oligopeptides	Cyclic peptides
MGYA00638684_ERZ14890068.469-NODE-469-length-85372-cov-27.534161.region001	10331	Amino acids and Peptides	Oligopeptides	Cyclic peptides
MGYA00638662_ERZ15043546.400-NODE-400-length-74560-cov-28.084075.region001	10331	Amino acids and Peptides	Oligopeptides	Cyclic peptides
MGYA00638285_ERZ13292476.62-NODE-62-length-80969-cov-70.416949.region001	10331	Alkaloids	Tryptophan alkaloids	Simple indole alkaloids
MGYA00638666_ERZ15043517.319-NODE-319-length-85372-cov-16.390180.region001	10331	Amino acids and Peptides	Oligopeptides	Cyclic peptides
MGYA00638649_ERZ14694951.445-NODE-445-length-85372-cov-279.612141.region001	10331	Amino acids and Peptides	Oligopeptides	Cyclic peptides
MGYA00638657_ERZ14694944.244-NODE-244-length-85372-cov-48.716856.region001	10331	Amino acids and Peptides	Oligopeptides	Cyclic peptides
MGYA00638670_ERZ15043513.582-NODE-582-length-85372-cov-221.870671.region001	10331	Amino acids and Peptides	Oligopeptides	Cyclic peptides
MGYA00638691_ERZ14889987.706-NODE-706-length-67032-cov-33.502277.region001	10331	Amino acids and Peptides	Oligopeptides	Cyclic peptides
MGYA00638412_ERZ12802843.1344-NODE-1344-length-36036-cov-14.654373.region001	10331	Amino acids and Peptides	Oligopeptides	Cyclic peptides
MGYA00638596_ERZ12802736.280-NODE-280-length-84296-cov-162.410750.region001	10331	Amino acids and Peptides	Oligopeptides	Cyclic peptides
MGYA00638689_ERZ14889988.750-NODE-750-length-61060-cov-83.559938.region001	10331	Alkaloids	Tryptophan alkaloids	Simple indole alkaloids
MGYA00638668_ERZ15043514.387-NODE-387-length-84574-cov-36.214969.region001	10331	Amino acids and Peptides	Oligopeptides	Cyclic peptides
MGYA00638648_ERZ14694939.489-NODE-489-length-85372-cov-20.164270.region001	10331	Amino acids and Peptides	Oligopeptides	Cyclic peptides
MGYA00638652_ERZ14694946.468-NODE-468-length-78753-cov-53.437686.region001	10331	Alkaloids	Tryptophan alkaloids	Simple indole alkaloids
MGYA00638680_ERZ14890133.478-NODE-478-length-48307-cov-24.343157.region001	10331	Amino acids and Peptides	Oligopeptides	Cyclic peptides
MGYA00638658_ERZ14694937.1121-NODE-1121-length-36832-cov-11.747505.region001	10331	Amino acids and Peptides	Oligopeptides	Cyclic peptides
MGYA00638674_ERZ15043511.350-NODE-350-length-85372-cov-66.766201.region001	10331	Amino acids and Peptides	Oligopeptides	Cyclic peptides
MGYA00636267_ERZ13573170.399-NODE-399-length-42399-cov-5.407543.region001	10331	Amino acids and Peptides	Oligopeptides	Cyclic peptides
MGYA00638587_ERZ12802746.855-NODE-855-length-47121-cov-8.433179.region001	10331	Alkaloids	Tryptophan alkaloids	Simple indole alkaloids
MGYA00638298_ERZ13631977.1067-NODE-1067-length-33724-cov-30.631827.region001	10331	Amino acids and Peptides	Oligopeptides	Cyclic peptides
MGYA00636227_ERZ13574720.571-NODE-571-length-41644-cov-5.017192.region001	10331	Amino acids and Peptides	Oligopeptides	Cyclic peptides
MGYA00638719_ERZ14865211.502-NODE-502-length-57852-cov-55.225894.region001	10331	Amino acids and Peptides	Oligopeptides	Cyclic peptides
MGYA00638672_ERZ15043512.740-NODE-740-length-85372-cov-28.904990.region001	10331	Amino acids and Peptides	Oligopeptides	Cyclic peptides
MGYA00636261_ERZ13573508.473-NODE-473-length-47774-cov-10.179970.region001	10331	Amino acids and Peptides	Oligopeptides	Cyclic peptides
MGYA00638663_ERZ15043525.481-NODE-481-length-85372-cov-55.843525.region001	10331	Amino acids and Peptides	Oligopeptides	Cyclic peptides
MGYA00638546_ERZ12802802.292-NODE-292-length-84296-cov-13.717940.region001	10331	Amino acids and Peptides	Oligopeptides	Cyclic peptides
MGYA00638717_ERZ14889708.453-NODE-453-length-85372-cov-64.618880.region001	10331	Amino acids and Peptides	Oligopeptides	Cyclic peptides
MGYA00638722_ERZ14694933.298-NODE-298-length-85372-cov-31.022856.region001	10331	Amino acids and Peptides	Oligopeptides	Cyclic peptides
MGYA00638733_ERZ14694920.425-NODE-425-length-85372-cov-27.527726.region001	10331	Amino acids and Peptides	Oligopeptides	Cyclic peptides
MGYA00519653_ERZ824596.84-NODE-84-length-159511-cov-6.661054.region001	10334	Amino acids and Peptides	Oligopeptides	Cyclic peptides
MGYA00238126_ENA-OWHQ01000112-OWHQ01000112.1-human-gut-metagenome-genome-assembly--contig-NODE-112-length-101366-cov-24.026512.region001	10336	Amino acids and Peptides	Oligopeptides	Cyclic peptides
MGYA00597758_ERZ4560311.85-Hadza-MoBio-hadza-E-H-I-1-1742--NODE-85-length-170772-cov-9.160409.region001	10336	Amino acids and Peptides	Oligopeptides	Cyclic peptides
MGYA00510981_ERZ780168.392-NODE-392-length-54740-cov-9.941794.region001	10336	Amino acids and Peptides	Oligopeptides	Cyclic peptides
MGYA00238132_ENA-OWHP01000201-OWHP01000201.1-human-gut-metagenome-genome-assembly--contig-NODE-201-length-73781-cov-23.226908.region001	10336	Amino acids and Peptides	Oligopeptides	Cyclic peptides
MGYA00112339_NODE-3058-length-33050-cov-2.44546-1--start1--length33050.region001	10338	Alkaloids	Tryptophan alkaloids	Quinoline alkaloids
MGYA00248562_ENA-ORXJ01000048-ORXJ01000048.1-sediment-metagenome-genome-assembly--contig-NODE-48-length-328620-cov-8.899100.region001	10338	Alkaloids	Tryptophan alkaloids	Carboline alkaloids
MGYA00245793_ENA-UOOW01000187-UOOW01000187.1-fermentation-metagenome-genome-assembly--contig-NODE-187-length-82887-cov-5.995606.region001	10341	Alkaloids	Tryptophan alkaloids	Carbazole alkaloids
MGYA00510258_ERZ791639.3-NODE-3-length-197623-cov-3.342226.region001	10342	Amino acids and Peptides	Oligopeptides	Linear peptides
MGYA00510002_ERZ860180.3-NODE-3-length-197623-cov-3.342226.region001	10342	Amino acids and Peptides	Oligopeptides	Linear peptides
MGYA00561227_ERZ1370068.6879-contig-5833.region001	10345	Alkaloids	Tryptophan alkaloids	Carbazole alkaloids
MGYA00597675_ERZ4561663.3173-Hadza-MoBio-hadza-A-D-M-24-1194--NODE-3173-length-25428-cov-3.701274.region001	10346	Amino acids and Peptides	Oligopeptides	Cyclic peptides
MGYA00375138_ERZ795054.190-NODE-190-length-100056-cov-11.463715.region001	10348	Alkaloids	Pseudoalkaloids	pteridine alkaloids
MGYA00238147_ENA-UOWG01000173-UOWG01000173.1-activated-sludge-metagenome-genome-assembly--contig-NODE-173-length-100058-cov-10.919792.region001	10348	Alkaloids	Pseudoalkaloids	pteridine alkaloids
MGYA00616702_ERZ4883046.145-NODE-145-length-151326-cov-58.783058.region001	10349	Amino acids and Peptides	Oligopeptides	Cyclic peptides
MGYA00615935_ERZ4883051.2738-NODE-2738-length-28355-cov-144.420071.region001	10349	Amino acids and Peptides	Oligopeptides	Cyclic peptides
MGYA00615931_ERZ4883048.1247-NODE-1247-length-42270-cov-83.710577.region001	10349	Amino acids and Peptides	Oligopeptides	Cyclic peptides
MGYA00615934_ERZ4883039.274-NODE-274-length-103580-cov-76.275692.region001	10349	Amino acids and Peptides	Oligopeptides	Cyclic peptides
MGYA00616694_ERZ4883062.221-NODE-221-length-116720-cov-98.010637.region001	10349	Amino acids and Peptides	Oligopeptides	Cyclic peptides
MGYA00616693_ERZ4883061.774-NODE-774-length-65689-cov-41.478472.region001	10349	Amino acids and Peptides	Oligopeptides	Cyclic peptides
MGYA00615930_ERZ4883043.2559-NODE-2559-length-27651-cov-20.950790.region001	10349	Amino acids and Peptides	Oligopeptides	Cyclic peptides
MGYA00616703_ERZ4883045.2758-NODE-2758-length-26722-cov-476.471257.region001	10349	Amino acids and Peptides	Oligopeptides	Cyclic peptides
MGYA00616697_ERZ4883057.2253-NODE-2253-length-37851-cov-188.583422.region001	10349	Amino acids and Peptides	Oligopeptides	Cyclic peptides
MGYA00616703_ERZ4883045.128-NODE-128-length-151412-cov-483.699796.region001	10349	Amino acids and Peptides	Oligopeptides	Cyclic peptides
MGYA00593126_ERZ829407.512-NODE-512-length-48054-cov-5.04313.region001	10351	Alkaloids	Peptide alkaloids	Simple amide alkaloids
MGYA00367524_ERZ829407.512-NODE-512-length-48054-cov-5.04313.region001	10351	Alkaloids	Peptide alkaloids	Simple amide alkaloids
MGYA00638659_ERZ13410410.88-NODE-88-length-135335-cov-23.811280.region001	10352	Amino acids and Peptides	Oligopeptides	Cyclic peptides
MGYA00519654_ERZ824590.717-NODE-717-length-38862-cov-9.800345.region001	10353	Amino acids and Peptides	Oligopeptides	Cyclic peptides
MGYA00004404_contig1720.region001	10354	Alkaloids	Histidine alkaloids	Imidazole alkaloids
MGYA00520907_ERZ887845.62-NODE-62-length-71227-cov-7.262561.region001	10356	Amino acids and Peptides	Oligopeptides	Cyclic peptides
MGYA00521044_ERZ887847.54-NODE-54-length-78535-cov-7.509697.region001	10356	Amino acids and Peptides	Oligopeptides	Cyclic peptides
MGYA00590526_ERZ842555.764298-NODE-1650021-length-83632-cov-14.0636.region001	10357	Alkaloids	Tryptophan alkaloids	Carbazole alkaloids
MGYA00367746_ERZ842555.764298-NODE-1650021-length-83632-cov-14.0636.region001	10357	Alkaloids	Tryptophan alkaloids	Carbazole alkaloids
MGYA00237867_ENA-ORXM01000055-ORXM01000055.1-marine-metagenome-genome-assembly--contig-NODE-55-length-203226-cov-90.062732.region001	10359	Amino acids and Peptides	Oligopeptides	Cyclic peptides
MGYA00375781_ERZ794914.35-NODE-35-length-125547-cov-6.524862.region001	10360	Carbohydrates	Nucleosides	Purine nucleos(t)ides
MGYA00638693_ERZ14889911.1374-NODE-1374-length-39979-cov-7.793959.region001	10361	Amino acids and Peptides	Small peptides	Dipeptides
MGYA00374978_ERZ778038.189-NODE-189-length-77983-cov-12.520185.region001	10362	Alkaloids	Peptide alkaloids	Simple amide alkaloids
MGYA00375573_ERZ795009.19-NODE-19-length-77170-cov-15.205550.region001	10363	Alkaloids	Tryptophan alkaloids	Carbazole alkaloids
MGYA00615676_ERZ5402327.2-NODE-2-length-769482-cov-60.246142.region001	10364	Alkaloids	Peptide alkaloids	Simple amide alkaloids
MGYA00615692_ERZ8733620.2-NODE-2-length-769482-cov-26.133837.region001	10364	Alkaloids	Peptide alkaloids	Simple amide alkaloids
MGYA00615677_ERZ5402317.2-NODE-2-length-769482-cov-62.730792.region001	10364	Alkaloids	Peptide alkaloids	Simple amide alkaloids
MGYA00375780_ERZ794913.191-NODE-191-length-70310-cov-9.079268.region001	10365	Amino acids and Peptides	Oligopeptides	Cyclic peptides
MGYA00112339_NODE-504-length-111120-cov-6.05614-1--start1--length111120.region001	10365	Polyketides	Oligopeptides	Depsipeptides
MGYA00112337_NODE-469-length-119199-cov-3.19478-1--start1--length119199.region001	10365	Carbohydrates	Nucleosides	Pyrimidine nucleos(t)ides
MGYA00112338_NODE-543-length-107950-cov-15.3408-1--start1--length107950.region001	10365	Carbohydrates	Nucleosides	Pyrimidine nucleos(t)ides
MGYA00589028_ERZ842013.74-NODE-74-length-69329-cov-15.216863.region001	10365	Amino acids and Peptides	Oligopeptides	Cyclic peptides
MGYA00367723_ERZ842013.74-NODE-74-length-69329-cov-15.216863.region001	10365	Amino acids and Peptides	Oligopeptides	Cyclic peptides
MGYA00238070_ENA-OVLC01000785-OVLC01000785.1-metagenome-genome-assembly--contig-NODE-785-length-29208-cov-6.510453.region001	10365	Amino acids and Peptides	Oligopeptides	Cyclic peptides
MGYA00615668_ERZ5402530.2-NODE-2-length-323951-cov-9.626627.region001	10365	Amino acids and Peptides	Oligopeptides	Cyclic peptides
MGYA00615664_ERZ5402297.53-NODE-53-length-126129-cov-42.804980.region001	10365	Amino acids and Peptides	Oligopeptides	Cyclic peptides
MGYA00615637_ERZ11848499.233-NODE-233-length-81696-cov-6.557820.region001	10365	Amino acids and Peptides	Oligopeptides	Cyclic peptides
MGYA00615655_ERZ6778215.2-NODE-2-length-343913-cov-8.747050.region001	10365	Amino acids and Peptides	Oligopeptides	Cyclic peptides
MGYA00615659_ERZ5402364.16-NODE-16-length-343904-cov-10.500557.region001	10365	Amino acids and Peptides	Oligopeptides	Cyclic peptides
MGYA00519783_ERZ826796.236-NODE-236-length-58893-cov-4.350743.region001	10366	Amino acids and Peptides	Oligopeptides	Cyclic peptides
MGYA00592966_ERZ3421828.622-NODE-622-length-15935-cov-11.235957.region001	10368	Carbohydrates	Nucleosides	Purine nucleos(t)ides
MGYA00597583_ERZ4561357.183-Hadza-MoBio-C-REDO-A-5-1505--NODE-183-length-119231-cov-9.330228.region001	10370	Carbohydrates	Nucleosides	Pyrimidine nucleos(t)ides
MGYA00597756_ERZ4560302.1187-Hadza-MoBio-hadza-E-H-H-22-2297--NODE-1187-length-50188-cov-4.827962.region001	10370	Carbohydrates	Nucleosides	Pyrimidine nucleos(t)ides
MGYA00597537_ERZ4560750.400-Hadza-MoBio-hadza-E-H-E-23-1730--NODE-400-length-69567-cov-11.684717.region001	10370	Carbohydrates	Nucleosides	Pyrimidine nucleos(t)ides
MGYA00597754_ERZ4560348.337-Hadza-MoBio-hadza-E-H-G-15-1738--NODE-337-length-99826-cov-12.537439.region001	10370	Carbohydrates	Nucleosides	Pyrimidine nucleos(t)ides
MGYA00597727_ERZ4560511.1-Hadza-MoBio-hadza-E-H-B-1-1938--NODE-1-length-420266-cov-60.857355.region001	10370	Carbohydrates	Nucleosides	Pyrimidine nucleos(t)ides
MGYA00519788_ERZ825204.17-NODE-17-length-247741-cov-20.540172.region001	10371	Carbohydrates	Aminosugars and aminoglycosides	Aminosugars
MGYA00248567_ENA-ORIZ01000004-ORIZ01000004.1-marine-metagenome-genome-assembly--contig-NODE-4-length-200442-cov-9.643960.region001	10373	Carbohydrates	Nucleosides	Pyrimidine nucleos(t)ides
MGYA00243058_ENA-ORKV01000518-ORKV01000518.1-human-gut-metagenome-genome-assembly--contig-NODE-518-length-45977-cov-7.079390.region001	10374	Carbohydrates	Saccharides	Polysaccharides
MGYA00616693_ERZ4883061.1121-NODE-1121-length-52039-cov-31.434211.region001	10375	Carbohydrates	Aminosugars and aminoglycosides	Aminosugars
MGYA00616702_ERZ4883046.1242-NODE-1242-length-52149-cov-44.998484.region001	10375	Amino acids and Peptides	Oligopeptides	Cyclic peptides
MGYA00616694_ERZ4883062.1006-NODE-1006-length-53072-cov-78.077221.region001	10375	Amino acids and Peptides	Oligopeptides	Cyclic peptides
MGYA00615930_ERZ4883043.863-NODE-863-length-59478-cov-11.509466.region001	10375	Amino acids and Peptides	Oligopeptides	Cyclic peptides
MGYA00615934_ERZ4883039.573-NODE-573-length-73219-cov-56.225056.region001	10375	Amino acids and Peptides	Oligopeptides	Cyclic peptides
MGYA00616707_ERZ4883052.858-NODE-858-length-53056-cov-21.353786.region001	10375	Amino acids and Peptides	Oligopeptides	Cyclic peptides
MGYA00615935_ERZ4883051.1137-NODE-1137-length-52960-cov-63.896248.region001	10375	Amino acids and Peptides	Oligopeptides	Cyclic peptides
MGYA00616697_ERZ4883057.532-NODE-532-length-86472-cov-102.690246.region001	10375	Amino acids and Peptides	Oligopeptides	Cyclic peptides
MGYA00616703_ERZ4883045.1170-NODE-1170-length-46702-cov-211.715952.region001	10375	Amino acids and Peptides	Oligopeptides	Cyclic peptides
MGYA00615931_ERZ4883048.392-NODE-392-length-84819-cov-45.845253.region001	10375	Amino acids and Peptides	Oligopeptides	Cyclic peptides
MGYA00375196_ERZ795389.109-NODE-109-length-80690-cov-36.141452.region001	10376	Amino acids and Peptides	Small peptides	Dipeptides
MGYA00238184_ENA-UPTA01000165-UPTA01000165.1-activated-sludge-metagenome-genome-assembly--contig-NODE-165-length-72521-cov-42.602986.region001	10376	Amino acids and Peptides	Small peptides	Dipeptides
MGYA00375748_ERZ778018.159-NODE-159-length-131074-cov-23.851228.region001	10377	Amino acids and Peptides	Oligopeptides	Cyclic peptides
MGYA00249457_ENA-OXKT01000009-OXKT01000009.1-human-gut-metagenome-genome-assembly--contig-NODE-9-length-171776-cov-28.946733.region001	10378	Amino acids and Peptides	Oligopeptides	RiPPs-Lanthipeptides
MGYA00587618_ERZ1767608.811-NODE-811-length-24455-cov-3.578033.region001	10379	Amino acids and Peptides	Oligopeptides	Cyclic peptides
MGYA00084340_105-bin99-contig00188.region001	10381	Amino acids and Peptides	Oligopeptides	Linear peptides
MGYA00069124_105_bin99_contig00188.region001	10381	Amino acids and Peptides	Oligopeptides	Linear peptides
MGYA00376181_ERZ650245.2-NODE-2-length-229633-cov-9.976823.region001	10382	Amino acids and Peptides	Oligopeptides	Cyclic peptides
MGYA00597626_ERZ4567385.91-Nepal-MoBio-Fiber-Hadza-Nepal-F-15-RAU1013YZ--NODE-91-length-214909-cov-50.194734.region001	10383	Amino acids and Peptides	Oligopeptides	Cyclic peptides
MGYA00597736_ERZ4560427.655-Hadza-MoBio-hadza-E-H-A-8-1817--NODE-655-length-59764-cov-9.623218.region001	10384	Carbohydrates	Aminosugars and aminoglycosides	Aminosugars
MGYA00585503_ERZ1761047.4911-contig-3690.region001	10385	Carbohydrates	Nucleosides	Pyrimidine nucleos(t)ides
MGYA00615674_ERZ8733638.2218-NODE-2218-length-23824-cov-17.002230.region001	10386	Carbohydrates	Aminosugars and aminoglycosides	Aminosugars
MGYA00597630_ERZ4561113.62-Hadza-MoBio-hadza-A-D-B-21-1589--NODE-62-length-211232-cov-29.321394.region001	10386	Alkaloids	Histidine alkaloids	Imidazole alkaloids
MGYA00597603_ERZ4561092.72-Hadza-MoBio-hadza-A-D-B-23-1587--NODE-72-length-211229-cov-39.643167.region001	10386	Alkaloids	Histidine alkaloids	Imidazole alkaloids
MGYA00512134_ERZ772863.29-NODE-29-length-177146-cov-9.216550.region001	10386	Alkaloids	Peptide alkaloids	Simple amide alkaloids
MGYA00580757_ERZ772863.29-NODE-29-length-177146-cov-9.216550.region001	10386	Alkaloids	Peptide alkaloids	Simple amide alkaloids
MGYA00511111_ERZ773190.83-NODE-83-length-113838-cov-6.040463.region001	10386	Alkaloids	Peptide alkaloids	Simple amide alkaloids
MGYA00580980_ERZ773190.83-NODE-83-length-113838-cov-6.040463.region001	10386	Alkaloids	Peptide alkaloids	Simple amide alkaloids
MGYA00248631_ENA-ORCU01000005-ORCU01000005.1-marine-metagenome-genome-assembly--contig-NODE-5-length-513179-cov-40.088918.region001	10387	Alkaloids	Pseudoalkaloids	pteridine alkaloids
MGYA00248615_ENA-ORFL01000238-ORFL01000238.1-marine-metagenome-genome-assembly--contig-NODE-238-length-55892-cov-65.385362.region001	10387	Alkaloids	Pseudoalkaloids	pteridine alkaloids
MGYA00248632_ENA-ORCT01000002-ORCT01000002.1-marine-metagenome-genome-assembly--contig-NODE-2-length-1100717-cov-47.664276.region001	10387	Alkaloids	Pseudoalkaloids	pteridine alkaloids
MGYA00237786_ENA-ORDB01000132-ORDB01000132.1-marine-metagenome-genome-assembly--contig-NODE-132-length-93848-cov-6.035427.region001	10387	Alkaloids	Pseudoalkaloids	pteridine alkaloids
MGYA00248616_ENA-ORFK01000002-ORFK01000002.1-marine-metagenome-genome-assembly--contig-NODE-2-length-1100682-cov-48.370835.region001	10387	Alkaloids	Pseudoalkaloids	pteridine alkaloids
MGYA00237779_ENA-ORCV01000021-ORCV01000021.1-marine-metagenome-genome-assembly--contig-NODE-21-length-513314-cov-43.231844.region001	10387	Alkaloids	Pseudoalkaloids	pteridine alkaloids
MGYA00248615_ENA-ORFL01000141-ORFL01000141.1-marine-metagenome-genome-assembly--contig-NODE-141-length-105602-cov-129.603355.region001	10387	Alkaloids	Pseudoalkaloids	pteridine alkaloids
MGYA00597708_ERZ4558928.138-Pilot-MoBio-Fiber-I-11-1003--NODE-138-length-241318-cov-7.226976.region001	10390	Amino acids and Peptides	Oligopeptides	Cyclic peptides
MGYA00242900_ENA-UEYI01000838-UEYI01000838.1-human-gut-metagenome-genome-assembly--contig-NODE-838-length-28857-cov-4.409972.region001	10390	Carbohydrates	Aminosugars and aminoglycosides	Aminosugars
MGYA00636888_ERZ14651022.12-NODE-12-length-351868-cov-13.203202.region001	10390	Amino acids and Peptides	Oligopeptides	Cyclic peptides
MGYA00636907_ERZ14651004.6-NODE-6-length-476186-cov-19.674010.region001	10390	Amino acids and Peptides	Oligopeptides	Cyclic peptides
MGYA00638729_ERZ14864690.27-NODE-27-length-215639-cov-26.123632.region001	10390	Amino acids and Peptides	Oligopeptides	Cyclic peptides
MGYA00638690_ERZ14864621.33-NODE-33-length-215639-cov-30.881471.region001	10390	Amino acids and Peptides	Oligopeptides	Cyclic peptides
MGYA00638751_ERZ14864784.332-NODE-332-length-82360-cov-11.551230.region001	10390	Amino acids and Peptides	Oligopeptides	Cyclic peptides
MGYA00636279_ERZ13632042.289-NODE-289-length-88997-cov-12.980403.region001	10390	Carbohydrates	Nucleosides	Pyrimidine nucleos(t)ides
MGYA00638745_ERZ14864791.280-NODE-280-length-82764-cov-12.726293.region001	10390	Amino acids and Peptides	Oligopeptides	Cyclic peptides
MGYA00636274_ERZ13632047.259-NODE-259-length-38825-cov-7.135852.region001	10390	Carbohydrates	Nucleosides	Pyrimidine nucleos(t)ides
MGYA00638707_ERZ14865204.791-NODE-791-length-52497-cov-7.141204.region001	10390	Amino acids and Peptides	Oligopeptides	Cyclic peptides
MGYA00636276_ERZ13632045.259-NODE-259-length-76888-cov-10.337108.region001	10390	Amino acids and Peptides	Oligopeptides	Cyclic peptides
MGYA00592979_ERZ3421638.2-NODE-2-length-1036733-cov-17.618759.region001	10392	Amino acids and Peptides	Oligopeptides	Linear peptides
MGYA00592925_ERZ3422020.613-NODE-613-length-63679-cov-4.970970.region001	10392	Amino acids and Peptides	Oligopeptides	Linear peptides
MGYA00593009_ERZ3422065.77-NODE-77-length-150819-cov-6.304589.region001	10392	Amino acids and Peptides	Oligopeptides	Linear peptides
MGYA00592984_ERZ3421569.28-NODE-28-length-401382-cov-7.838329.region001	10392	Amino acids and Peptides	Oligopeptides	Linear peptides
MGYA00592974_ERZ3421808.56-NODE-56-length-255171-cov-5.635260.region001	10392	Amino acids and Peptides	Oligopeptides	Linear peptides
MGYA00237777_ENA-ORBV01000527-ORBV01000527.1-microbial-mat-metagenome-genome-assembly--contig-NODE-527-length-88293-cov-18.672089.region001	10393	Alkaloids	Tryptophan alkaloids	Simple indole alkaloids
MGYA00242204_ENA-UOPL01000242-UOPL01000242.1-bioreactor-sludge-metagenome-genome-assembly--contig-NODE-242-length-84643-cov-9.338689.region001	10394	Amino acids and Peptides	Oligopeptides	RiPPs-Lanthipeptides
MGYA00583537_ERZ1793633.28-NODE-28-length-225365-cov-12.401837.region001	10394	Amino acids and Peptides	Oligopeptides	RiPPs-Lanthipeptides
MGYA00583543_ERZ1793607.69-NODE-69-length-85872-cov-5.943100.region001	10394	Amino acids and Peptides	Oligopeptides	RiPPs-Lanthipeptides
MGYA00616708_ERZ4883059.25-NODE-25-length-243692-cov-9.917213.region001	10396	Amino acids and Peptides	Oligopeptides	Cyclic peptides
MGYA00616702_ERZ4883046.42-NODE-42-length-226739-cov-9.330597.region001	10396	Amino acids and Peptides	Oligopeptides	Cyclic peptides
MGYA00615935_ERZ4883051.101-NODE-101-length-169527-cov-8.803165.region001	10396	Amino acids and Peptides	Oligopeptides	Cyclic peptides
MGYA00615929_ERZ4883049.30-NODE-30-length-226739-cov-34.119276.region001	10396	Amino acids and Peptides	Oligopeptides	Cyclic peptides
MGYA00616694_ERZ4883062.987-NODE-987-length-53632-cov-4.941393.region001	10396	Amino acids and Peptides	Oligopeptides	Cyclic peptides
MGYA00615933_ERZ4883040.44-NODE-44-length-231542-cov-67.370219.region001	10396	Amino acids and Peptides	Oligopeptides	Cyclic peptides
MGYA00616696_ERZ4883058.32-NODE-32-length-226739-cov-10.411030.region001	10396	Amino acids and Peptides	Oligopeptides	Cyclic peptides
MGYA00615931_ERZ4883048.41-NODE-41-length-231085-cov-18.403991.region001	10396	Amino acids and Peptides	Oligopeptides	Cyclic peptides
MGYA00615932_ERZ4883041.43-NODE-43-length-226866-cov-12.759910.region001	10396	Amino acids and Peptides	Oligopeptides	Cyclic peptides
MGYA00615918_ERZ4883050.58-NODE-58-length-203017-cov-16.519541.region001	10396	Amino acids and Peptides	Oligopeptides	Cyclic peptides
MGYA00248562_ENA-ORXJ01000019-ORXJ01000019.1-sediment-metagenome-genome-assembly--contig-NODE-19-length-449636-cov-45.117967.region001	10398	Shikimates and Phenylpropanoids	Small peptides	Aminoacids
MGYA00112339_NODE-3279-length-31391-cov-3.0961-1--start1--length31391.region001	10398	Amino acids and Peptides	Oligopeptides	RiPPs-Lanthipeptides
MGYA00597706_ERZ4560646.2256-Hadza-MoBio-hadza-A-D-J-22-1662--NODE-2256-length-45617-cov-44.820378.region001	10400	Polyketides	Oligopeptides	Depsipeptides
MGYA00607849_ERZ10759711.254-NODE-254-length-105624-cov-13.682634.region001	10401	Alkaloids	Tryptophan alkaloids	Carbazole alkaloids
MGYA00607852_ERZ10759712.101-NODE-101-length-168242-cov-13.467914.region001	10401	Alkaloids	Tryptophan alkaloids	Carbazole alkaloids
MGYA00607851_ERZ10759729.126-NODE-126-length-156127-cov-20.994906.region001	10401	Alkaloids	Tryptophan alkaloids	Carbazole alkaloids
MGYA00238078_ENA-OVUN01000168-OVUN01000168.1-metagenome-genome-assembly--contig-NODE-168-length-89268-cov-9.013152.region001	10402	Shikimates and Phenylpropanoids	Small peptides	Aminoacids
MGYA00521171_ERZ890879.208-NODE-208-length-36317-cov-12.522668.region001	10403	Carbohydrates	Nucleosides	Purine nucleos(t)ides
MGYA00587471_ERZ1764882.213-NODE-213-length-46631-cov-5.486860.region001	10404	Amino acids and Peptides	Oligopeptides	Cyclic peptides
MGYA00615674_ERZ8733638.498-NODE-498-length-58490-cov-17.472063.region001	10405	Carbohydrates	Aminosugars and aminoglycosides	Aminosugars
MGYA00583587_ERZ1896618.53-NODE-53-length-73161-cov-8.611373.region001	10408	Alkaloids	Tryptophan alkaloids	Carboline alkaloids
MGYA00374985_ERZ778607.261-NODE-261-length-83893-cov-26.636585.region001	10411	Carbohydrates	Nucleosides	Pyrimidine nucleos(t)ides
MGYA00248400_ENA-UPSQ01000240-UPSQ01000240.1-biogas-fermenter-metagenome-genome-assembly--contig-NODE-240-length-86932-cov-26.530324.region001	10411	Carbohydrates	Nucleosides	Pyrimidine nucleos(t)ides
MGYA00249904_ENA-UPSP01000640-UPSP01000640.1-biogas-fermenter-metagenome-genome-assembly--contig-NODE-640-length-59740-cov-16.716244.region001	10411	Carbohydrates	Nucleosides	Pyrimidine nucleos(t)ides
MGYA00374982_ERZ778524.682-NODE-682-length-59792-cov-15.363025.region001	10411	Carbohydrates	Nucleosides	Pyrimidine nucleos(t)ides
MGYA00248615_ENA-ORFL01000018-ORFL01000018.1-marine-metagenome-genome-assembly--contig-NODE-18-length-331971-cov-29.442349.region002	10411	Amino acids and Peptides	Oligopeptides	Cyclic peptides
MGYA00375562_ERZ766972.1863-NODE-1863-length-31152-cov-5.562144.region001	10413	Amino acids and Peptides	Small peptides	Dipeptides
MGYA00521099_ERZ887942.15-NODE-15-length-120621-cov-9.048521.region001	10413	Alkaloids	Tryptophan alkaloids	Carbazole alkaloids
MGYA00587730_ERZ1764593.7-NODE-7-length-292024-cov-8.151954.region001	10415	Amino acids and Peptides	Oligopeptides	Cyclic peptides
MGYA00594111_ERZ4537018.117-NODE-117-length-49263-cov-22.664018.region001	10416	Amino acids and Peptides	Small peptides	Dipeptides
MGYA00608509_ERZ11505227.28-NODE-28-length-114151-cov-34.774243.region001	10416	Polyketides	Aromatic polyketides	Catechols with side chains
MGYA00597712_ERZ4560656.51-Hadza-MoBio-hadza-E-H-E-13-1725--NODE-51-length-176714-cov-32.437830.region001	10417	Carbohydrates	Nucleosides	Pyrimidine nucleos(t)ides
MGYA00597736_ERZ4560427.299-Hadza-MoBio-hadza-E-H-A-8-1817--NODE-299-length-91644-cov-7.807114.region001	10417	Carbohydrates	Nucleosides	Pyrimidine nucleos(t)ides
MGYA00587610_ERZ1767635.4-NODE-4-length-109329-cov-6.773825.region001	10418	Polyketides	Oligopeptides	Depsipeptides
MGYA00238136_ENA-OWNT01000643-OWNT01000643.1-seawater-metagenome-genome-assembly--contig-NODE-643-length-68866-cov-10.580689.region001	10419	Fatty acids	Glycerophospholipids	Glycerophosphoinositolglycans
MGYA00249096_ENA-OVXX01000517-OVXX01000517.1-seawater-metagenome-genome-assembly--contig-NODE-517-length-75284-cov-11.804766.region001	10419	Fatty acids	Glycerophospholipids	Glycerophosphoinositolglycans
MGYA00519104_ERZ1029862.404-NODE-404-length-23491-cov-5.244368.region001	10420	Alkaloids	Histidine alkaloids	Imidazole alkaloids
MGYA00519145_ERZ1030004.73-NODE-73-length-46251-cov-11.375768.region001	10420	Alkaloids	Histidine alkaloids	Imidazole alkaloids
MGYA00519118_ERZ1030151.88-NODE-88-length-51557-cov-10.971846.region001	10420	Fatty acids	Fatty amides	N-acyl amines
MGYA00585604_ERZ1714333.829-contig-187.region001	10423	Amino acids and Peptides	Small peptides	Dipeptides
MGYA00382771_ERZ1066124.159-NODE-159-length-63805-cov-26.565788.region001	10424	Amino acids and Peptides	Oligopeptides	Cyclic peptides
MGYA00376072_ERZ724539.214-NODE-214-length-23967-cov-9.764595.region001	10426	Amino acids and Peptides	Oligopeptides	Cyclic peptides
MGYA00248615_ENA-ORFL01000186-ORFL01000186.1-marine-metagenome-genome-assembly--contig-NODE-186-length-80231-cov-63.700427.region001	10427	Polyketides	Aromatic polyketides	Catechols with side chains
MGYA00638654_ERZ14694935.643-NODE-643-length-61577-cov-11.603947.region001	10428	Amino acids and Peptides	Oligopeptides	Cyclic peptides
MGYA00638645_ERZ15144289.614-NODE-614-length-61577-cov-20.275495.region001	10428	Amino acids and Peptides	Oligopeptides	Cyclic peptides
MGYA00638693_ERZ14889911.779-NODE-779-length-61577-cov-30.367966.region001	10428	Amino acids and Peptides	Oligopeptides	Cyclic peptides
MGYA00638729_ERZ14864690.480-NODE-480-length-42354-cov-38.700726.region001	10428	Amino acids and Peptides	Oligopeptides	Cyclic peptides
MGYA00638690_ERZ14864621.480-NODE-480-length-40566-cov-39.454864.region001	10428	Amino acids and Peptides	Oligopeptides	Cyclic peptides
MGYA00616699_ERZ4883054.2677-NODE-2677-length-33179-cov-15.055488.region001	10429	Carbohydrates	Nucleosides	Pyrimidine nucleos(t)ides
MGYA00597571_ERZ4560944.200-Hadza-MoBio-C-REDO-D-7-1547--NODE-200-length-112222-cov-13.561077.region001	10430	Amino acids and Peptides	Oligopeptides	Linear peptides
MGYA00597613_ERZ4567313.234-Nepal-MoBio-Fiber-Hadza-Nepal-F-13-RAU1011YZ--NODE-234-length-96408-cov-6.146412.region001	10431	Amino acids and Peptides	Oligopeptides	Cyclic peptides
MGYA00519191_ERZ1030100.80-NODE-80-length-86269-cov-14.113114.region001	10432	Amino acids and Peptides	Oligopeptides	Linear peptides
MGYA00519190_ERZ1030102.66-NODE-66-length-86146-cov-9.125495.region001	10432	Amino acids and Peptides	Oligopeptides	Linear peptides
MGYA00376196_ERZ650260.30-NODE-30-length-55041-cov-24.744371.region001	10434	Amino acids and Peptides	Small peptides	Dipeptides
MGYA00593682_ERZ1292636.394-Hain-PNK108-H32-02um-394-length-38208-cov-7.region001	10435	Amino acids and Peptides	Oligopeptides	Cyclic peptides
MGYA00519096_ERZ1029954.39-NODE-39-length-120115-cov-137.011278.region001	10436	Amino acids and Peptides	Oligopeptides	Linear peptides
MGYA00519092_ERZ1029984.22-NODE-22-length-92888-cov-110.678121.region001	10436	Amino acids and Peptides	Oligopeptides	Linear peptides
MGYA00375052_ERZ781360.19-NODE-19-length-103645-cov-16.856695.region001	10437	Carbohydrates	Nucleosides	Purine nucleos(t)ides
MGYA00583538_ERZ1793617.106-NODE-106-length-51177-cov-6.487129.region001	10439	Amino acids and Peptides	Oligopeptides	Linear peptides
MGYA00636907_ERZ14651004.38-NODE-38-length-260588-cov-7.442754.region001	10440	Amino acids and Peptides	Oligopeptides	Linear peptides
MGYA00521144_ERZ807544.51-NODE-51-length-122885-cov-14.233746.region001	10441	Amino acids and Peptides	Oligopeptides	Lipopeptides
MGYA00375045_ERZ781244.12-NODE-12-length-188760-cov-18.497697.region001	10441	Amino acids and Peptides	Small peptides	Dipeptides
MGYA00248397_ENA-UPSL01000041-UPSL01000041.1-activated-sludge-metagenome-genome-assembly--contig-NODE-41-length-160650-cov-40.903322.region001	10442	Amino acids and Peptides	Oligopeptides	Lipopeptides
MGYA00592993_ERZ3422204.148-NODE-148-length-195286-cov-6.400751.region001	10443	Amino acids and Peptides	Oligopeptides	Cyclic peptides
MGYA00561227_ERZ1370068.1348-contig-11238.region001	10444	Alkaloids	Tryptophan alkaloids	Carbazole alkaloids
MGYA00592899_ERZ3979537.164-NODE-164-length-46799-cov-13.888435.region001	10444	Carbohydrates	Nucleosides	Purine nucleos(t)ides
MGYA00593242_ERZ4201010.4-NODE-4-length-374967-cov-39.857241.region001	10446	Alkaloids	Peptide alkaloids	Simple amide alkaloids
MGYA00593242_ERZ4201010.63-NODE-63-length-142718-cov-9.476332.region001	10446	Alkaloids	Peptide alkaloids	Simple amide alkaloids
MGYA00587814_ERZ2944784.231-NODE-231-length-43731-cov-8.314191.region001	10448	Carbohydrates	Nucleosides	Pyrimidine nucleos(t)ides
MGYA00248558_ENA-OSAG01000484-OSAG01000484.1-marine-metagenome-genome-assembly--contig-NODE-484-length-35298-cov-3.509015.region001	10452	Alkaloids	Tryptophan alkaloids	Quinoline alkaloids
MGYA00636736_ERZ13692145.2-NODE-2-length-481316-cov-14.705262.region001	10453	Carbohydrates	Aminosugars and aminoglycosides	Aminosugars
MGYA00601504_ERZ8157992.677-NODE-677-length-50787-cov-8.164886.region001	10453	Amino acids and Peptides	Oligopeptides	Cyclic peptides
MGYA00616700_ERZ4883053.15-NODE-15-length-278060-cov-50.152835.region001	10453	Amino acids and Peptides	Oligopeptides	Cyclic peptides
MGYA00606095_ERZ2641713.32-NODE-32-length-209038-cov-128.873712.region001	10453	Amino acids and Peptides	Oligopeptides	Cyclic peptides
MGYA00616698_ERZ4883055.68-NODE-68-length-187264-cov-15.408575.region001	10453	Amino acids and Peptides	Oligopeptides	Cyclic peptides
MGYA00579255_ERZ1644017.83-NODE-83-length-112337-cov-25.018017.region001	10453	Amino acids and Peptides	Oligopeptides	Cyclic peptides
MGYA00615932_ERZ4883041.20-NODE-20-length-267455-cov-9.557420.region001	10453	Amino acids and Peptides	Oligopeptides	Cyclic peptides
MGYA00478485_ERZ1090858.12-NODE-12-length-153274-cov-36.544867.region001	10453	Amino acids and Peptides	Oligopeptides	Cyclic peptides
MGYA00606073_ERZ2641815.1029-NODE-1029-length-50015-cov-9.349159.region001	10453	Amino acids and Peptides	Oligopeptides	Cyclic peptides
MGYA00606074_ERZ2641702.22-NODE-22-length-191532-cov-16.845929.region001	10453	Amino acids and Peptides	Oligopeptides	Cyclic peptides
MGYA00606106_ERZ2641778.797-NODE-797-length-52988-cov-17.213062.region001	10453	Amino acids and Peptides	Oligopeptides	Cyclic peptides
MGYA00616701_ERZ4883047.55-NODE-55-length-187074-cov-7.473834.region001	10453	Amino acids and Peptides	Oligopeptides	Cyclic peptides
MGYA00615931_ERZ4883048.20-NODE-20-length-263067-cov-10.814069.region001	10453	Amino acids and Peptides	Oligopeptides	Cyclic peptides
MGYA00607879_ERZ2641648.178-NODE-178-length-86596-cov-8.526433.region001	10453	Amino acids and Peptides	Oligopeptides	Cyclic peptides
MGYA00616697_ERZ4883057.19-NODE-19-length-263391-cov-9.979422.region001	10453	Amino acids and Peptides	Oligopeptides	Cyclic peptides
MGYA00616706_ERZ4883060.17-NODE-17-length-267647-cov-20.677528.region001	10453	Amino acids and Peptides	Oligopeptides	Cyclic peptides
MGYA00580232_ERZ1673702.1179-NODE-1179-length-29807-cov-7.115051.region001	10453	Amino acids and Peptides	Oligopeptides	Cyclic peptides
MGYA00403663_ERZ1106930.88-NODE-88-length-40091-cov-5.998776.region001	10453	Amino acids and Peptides	Oligopeptides	Cyclic peptides
MGYA00597708_ERZ4558928.273-Pilot-MoBio-Fiber-I-11-1003--NODE-273-length-178097-cov-44.012392.region001	10453	Carbohydrates	Nucleosides	Pyrimidine nucleos(t)ides
MGYA00403734_ERZ1108169.69-NODE-69-length-60120-cov-91.018430.region001	10453	Carbohydrates	Aminosugars and aminoglycosides	Aminosugars
MGYA00606070_ERZ2641813.510-NODE-510-length-80540-cov-15.852010.region001	10453	Amino acids and Peptides	Oligopeptides	Cyclic peptides
MGYA00607942_ERZ2790584.195-NODE-195-length-106470-cov-36.987098.region001	10453	Amino acids and Peptides	Oligopeptides	Cyclic peptides
MGYA00606109_ERZ2641698.1591-NODE-1591-length-33299-cov-8.905216.region001	10453	Amino acids and Peptides	Oligopeptides	Cyclic peptides
MGYA00606094_ERZ2641725.248-NODE-248-length-97914-cov-10.968015.region001	10453	Amino acids and Peptides	Oligopeptides	Cyclic peptides
MGYA00248630_ENA-ORCX01000110-ORCX01000110.1-marine-metagenome-genome-assembly--contig-NODE-110-length-89558-cov-40.723405.region001	10455	Shikimates and Phenylpropanoids	Small peptides	Aminoacids
MGYA00237867_ENA-ORXM01000634-ORXM01000634.1-marine-metagenome-genome-assembly--contig-NODE-634-length-58718-cov-7.040177.region001	10457	Amino acids and Peptides	Oligopeptides	Cyclic peptides
MGYA00238071_ENA-OVLD01000038-OVLD01000038.1-metagenome-genome-assembly--contig-NODE-38-length-181343-cov-10.214613.region001	10458	Amino acids and Peptides	Oligopeptides	Cyclic peptides
MGYA00248731_ENA-OQVJ01000019-OQVJ01000019.1-marine-sediment-metagenome-genome-assembly--contig-NODE-19-length-233804-cov-14.419457.region001	10458	Amino acids and Peptides	Oligopeptides	Cyclic peptides
MGYA00431039_ERZ784180.82-NODE-82-length-60962-cov-11.291986.region001	10459	Amino acids and Peptides	Oligopeptides	Cyclic peptides
MGYA00581031_ERZ1690696.825-NODE-825-length-29077-cov-286.892702.region001	10459	Amino acids and Peptides	Oligopeptides	Cyclic peptides
MGYA00241750_ENA-OPQC01000493-OPQC01000493.1-human-gut-metagenome-genome-assembly--contig-NODE-493-length-27673-cov-8.432978.region001	10459	Amino acids and Peptides	Oligopeptides	Cyclic peptides
MGYA00249954_ENA-USXE01000017-USXE01000017.1-human-gut-metagenome-genome-assembly--contig-NODE-17-length-178090-cov-6.525973.region001	10459	Amino acids and Peptides	Oligopeptides	Cyclic peptides
MGYA00511716_ERZ773118.108-NODE-108-length-123561-cov-7.71845.region001	10459	Amino acids and Peptides	Oligopeptides	Cyclic peptides
MGYA00238125_ENA-OWHS01000575-OWHS01000575.1-human-gut-metagenome-genome-assembly--contig-NODE-575-length-27142-cov-53.712655.region001	10459	Amino acids and Peptides	Oligopeptides	Cyclic peptides
MGYA00249909_ENA-USXL01000337-USXL01000337.1-human-gut-metagenome-genome-assembly--contig-NODE-337-length-45858-cov-9.655883.region001	10459	Amino acids and Peptides	Oligopeptides	Cyclic peptides
MGYA00580562_ERZ773118.108-NODE-108-length-123561-cov-7.71845.region001	10459	Amino acids and Peptides	Oligopeptides	Cyclic peptides
MGYA00241883_ENA-OPQT01000426-OPQT01000426.1-human-gut-metagenome-genome-assembly--contig-NODE-426-length-33566-cov-8.358539.region001	10459	Amino acids and Peptides	Oligopeptides	Cyclic peptides
MGYA00375627_ERZ794998.35-NODE-35-length-217301-cov-15.903317.region001	10460	Alkaloids	Pseudoalkaloids	pteridine alkaloids
MGYA00597756_ERZ4560302.746-Hadza-MoBio-hadza-E-H-H-22-2297--NODE-746-length-68489-cov-49.222870.region001	10461	Alkaloids	Peptide alkaloids	Simple amide alkaloids
MGYA00587617_ERZ1767612.534-NODE-534-length-27195-cov-14.024466.region001	10462	Amino acids and Peptides	Oligopeptides	Cyclic peptides
MGYA00597719_ERZ4560480.912-Hadza-MoBio-hadza-E-H-A-18-1822--NODE-912-length-62395-cov-7.002856.region001	10463	Shikimates and Phenylpropanoids	Small peptides	Aminoacids
MGYA00512165_ERZ761602.572-NODE-572-length-77409-cov-6.321987.region001	10464	Carbohydrates	Saccharides	Polysaccharides
MGYA00375197_ERZ795390.250-NODE-250-length-131965-cov-21.549375.region001	10466	Polyketides	Oligopeptides	Depsipeptides
MGYA00237867_ENA-ORXM01000071-ORXM01000071.1-marine-metagenome-genome-assembly--contig-NODE-71-length-182428-cov-11.669160.region001	10467	Polyketides	Oligopeptides	Depsipeptides
MGYA00520959_ERZ841272.675-NODE-675-length-44523-cov-14.254430.region001	10468	Amino acids and Peptides	Oligopeptides	Cyclic peptides
MGYA00637011_ERZ13617734.70-NODE-70-length-158905-cov-22.313289.region001	10469	Amino acids and Peptides	Oligopeptides	Cyclic peptides
MGYA00585497_ERZ1761039.4327-contig-5713.region001	10470	Amino acids and Peptides	Oligopeptides	Cyclic peptides
MGYA00587565_ERZ1767230.30-NODE-30-length-213625-cov-12.999541.region001	10470	Carbohydrates	Nucleosides	Pyrimidine nucleos(t)ides
MGYA00587569_ERZ1767221.1120-NODE-1120-length-39380-cov-6.433414.region001	10470	Carbohydrates	Nucleosides	Pyrimidine nucleos(t)ides
MGYA00249927_ENA-USVS01000576-USVS01000576.1-human-gut-metagenome-genome-assembly--contig-NODE-576-length-60939-cov-6.684844.region001	10470	Carbohydrates	Nucleosides	Pyrimidine nucleos(t)ides
MGYA00112340_NODE-317-length-119431-cov-3.05669-1--start1--length119431.region001	10471	Polyketides	Oligopeptides	Depsipeptides
MGYA00519026_ERZ1032871.9-NODE-9-length-36920-cov-7.692283.region001	10472	Carbohydrates	Nucleosides	Purine nucleos(t)ides
MGYA00516688_ERZ1032857.13-NODE-13-length-19441-cov-8.808161.region001	10472	Carbohydrates	Nucleosides	Purine nucleos(t)ides
MGYA00593133_ERZ838136.354-NODE-354-length-60201-cov-4.729575.region001	10475	Alkaloids	Tryptophan alkaloids	Carboline alkaloids
MGYA00595422_ERZ5381724.9-NODE-9-length-102223-cov-223.664151.region001	10476	Alkaloids	Tryptophan alkaloids	Quinoline alkaloids
MGYA00585605_ERZ1714334.2427-contig-3571.region001	10478	Alkaloids	Tryptophan alkaloids	Carbazole alkaloids
MGYA00564390_ERZ1292646.5-Hain-H14-02um-R1-5-length-318536-cov-18.region002	10479	Amino acids and Peptides	Oligopeptides	Cyclic peptides
MGYA00248357_ENA-UOOL01001154-UOOL01001154.1-activated-sludge-metagenome-genome-assembly--contig-NODE-1154-length-30147-cov-21.596774.region001	10480	Alkaloids	Tryptophan alkaloids	Simple indole alkaloids
MGYA00238163_ENA-UOYA01000392-UOYA01000392.1-activated-sludge-metagenome-genome-assembly--contig-NODE-392-length-59587-cov-28.111772.region001	10480	Carbohydrates	Nucleosides	Purine nucleos(t)ides
MGYA00636911_ERZ15415243.439-contig-29.region006	10482	Shikimates and Phenylpropanoids	Small peptides	Aminoacids
MGYA00636924_ERZ15271656.216-contig-11.region006	10482	Shikimates and Phenylpropanoids	Small peptides	Aminoacids
MGYA00636914_ERZ15271667.39-NODE-39-length-201241-cov-781.134075.region001	10482	Shikimates and Phenylpropanoids	Small peptides	Aminoacids
MGYA00638761_ERZ16273330.14-NODE-14-length-293136-cov-781.962700.region001	10482	Shikimates and Phenylpropanoids	Small peptides	Aminoacids
MGYA00636931_ERZ15271648.477-contig-33.region002	10482	Shikimates and Phenylpropanoids	Small peptides	Aminoacids
MGYA00636927_ERZ15271652.1430-contig-372.region005	10482	Shikimates and Phenylpropanoids	Small peptides	Aminoacids
MGYA00638763_ERZ16273333.12-NODE-12-length-246841-cov-155.931836.region001	10482	Shikimates and Phenylpropanoids	Small peptides	Aminoacids
MGYA00636921_ERZ15271659.3-NODE-3-length-246668-cov-152.703750.region001	10482	Shikimates and Phenylpropanoids	Small peptides	Aminoacids
MGYA00636930_ERZ15271649.113-contig-877.region002	10482	Shikimates and Phenylpropanoids	Small peptides	Aminoacids
MGYA00638760_ERZ16273331.19-NODE-19-length-175749-cov-17.449930.region001	10482	Shikimates and Phenylpropanoids	Small peptides	Aminoacids
MGYA00636916_ERZ15271664.18-NODE-18-length-175773-cov-17.449294.region001	10482	Shikimates and Phenylpropanoids	Small peptides	Aminoacids
MGYA00636919_ERZ15271661.12-NODE-12-length-246841-cov-155.962409.region001	10482	Shikimates and Phenylpropanoids	Small peptides	Aminoacids
MGYA00638758_ERZ16273335.3-NODE-3-length-246668-cov-152.683922.region001	10482	Shikimates and Phenylpropanoids	Small peptides	Aminoacids
MGYA00375157_ERZ795073.1709-NODE-1709-length-29591-cov-20.890100.region001	10483	Amino acids and Peptides	Oligopeptides	Cyclic peptides
MGYA00521078_ERZ841364.1-NODE-1-length-1230743-cov-24.529246.region001	10484	Alkaloids	Tryptophan alkaloids	Quinoline alkaloids
MGYA00593276_ERZ4201031.64-NODE-64-length-97606-cov-11.265451.region001	10485	Carbohydrates	Aminosugars and aminoglycosides	Aminosugars
MGYA00593309_ERZ4200976.631-NODE-631-length-41512-cov-8.283113.region001	10485	Carbohydrates	Aminosugars and aminoglycosides	Aminosugars
MGYA00237842_ENA-ORFD01000490-ORFD01000490.1-sediment-metagenome-genome-assembly--contig-NODE-490-length-53821-cov-25.187723.region001	10492	Alkaloids	Pseudoalkaloids	pteridine alkaloids
MGYA00237863_ENA-ORXB01000109-ORXB01000109.1-sediment-metagenome-genome-assembly--contig-NODE-109-length-206872-cov-21.622694.region001	10492	Alkaloids	Pseudoalkaloids	pteridine alkaloids
MGYA00638244_ERZ12802922.205-NODE-205-length-96690-cov-26.636985.region001	10493	Amino acids and Peptides	Oligopeptides	Cyclic peptides
MGYA00636755_ERZ14651336.1251-NODE-1251-length-48616-cov-41.825951.region001	10493	Amino acids and Peptides	Oligopeptides	Cyclic peptides
MGYA00636901_ERZ14651011.1366-NODE-1366-length-42675-cov-15.544815.region001	10493	Amino acids and Peptides	Oligopeptides	Cyclic peptides
MGYA00638283_ERZ12802914.2043-NODE-2043-length-24938-cov-8.147530.region001	10493	Amino acids and Peptides	Oligopeptides	Cyclic peptides
MGYA00636791_ERZ13692141.35-NODE-35-length-124396-cov-10.321004.region001	10493	Amino acids and Peptides	Oligopeptides	Cyclic peptides
MGYA00637028_ERZ13692159.322-NODE-322-length-69645-cov-26.172324.region001	10493	Amino acids and Peptides	Oligopeptides	Cyclic peptides
MGYA00637026_ERZ13692157.875-NODE-875-length-41794-cov-13.828937.region001	10493	Amino acids and Peptides	Oligopeptides	Cyclic peptides
MGYA00636742_ERZ13692144.87-NODE-87-length-127000-cov-15.240167.region001	10493	Amino acids and Peptides	Oligopeptides	Cyclic peptides
MGYA00637029_ERZ13692161.77-NODE-77-length-126688-cov-18.447782.region001	10493	Amino acids and Peptides	Oligopeptides	Cyclic peptides
MGYA00638753_ERZ14864782.989-NODE-989-length-42356-cov-10.213612.region001	10493	Amino acids and Peptides	Oligopeptides	Cyclic peptides
MGYA00638270_ERZ12802918.1606-NODE-1606-length-28753-cov-36.673357.region001	10493	Amino acids and Peptides	Oligopeptides	Cyclic peptides
MGYA00636899_ERZ13692130.581-NODE-581-length-39941-cov-11.592213.region001	10493	Amino acids and Peptides	Oligopeptides	Cyclic peptides
MGYA00636895_ERZ13692131.82-NODE-82-length-127000-cov-13.467762.region001	10493	Amino acids and Peptides	Oligopeptides	Cyclic peptides
MGYA00638724_ERZ14864693.76-NODE-76-length-108139-cov-9.908960.region001	10493	Amino acids and Peptides	Oligopeptides	Cyclic peptides
MGYA00636993_ERZ13404112.1519-NODE-1519-length-31767-cov-10.302945.region001	10493	Amino acids and Peptides	Oligopeptides	Cyclic peptides
MGYA00380231_ERZ808129.296-NODE-296-length-49628-cov-8.992291.region001	10493	Amino acids and Peptides	Oligopeptides	Cyclic peptides
MGYA00638736_ERZ14864624.143-NODE-143-length-112576-cov-98.507443.region001	10493	Amino acids and Peptides	Oligopeptides	Cyclic peptides
MGYA00636261_ERZ13573508.176-NODE-176-length-87613-cov-21.796181.region001	10493	Amino acids and Peptides	Oligopeptides	Cyclic peptides
MGYA00636230_ERZ13574644.601-NODE-601-length-34178-cov-4.625473.region001	10493	Amino acids and Peptides	Oligopeptides	Cyclic peptides
MGYA00636233_ERZ13574611.680-NODE-680-length-34842-cov-6.439101.region001	10493	Amino acids and Peptides	Oligopeptides	Cyclic peptides
MGYA00636305_ERZ13292522.275-NODE-275-length-45605-cov-13.321339.region001	10493	Amino acids and Peptides	Oligopeptides	Cyclic peptides
MGYA00636970_ERZ13404106.1058-NODE-1058-length-45520-cov-17.058265.region001	10493	Amino acids and Peptides	Oligopeptides	Cyclic peptides
MGYA00636272_ERZ13573162.345-NODE-345-length-54815-cov-5.476826.region001	10493	Amino acids and Peptides	Oligopeptides	Cyclic peptides
MGYA00636268_ERZ13573169.162-NODE-162-length-87524-cov-26.235752.region001	10493	Amino acids and Peptides	Oligopeptides	Cyclic peptides
MGYA00636296_ERZ13292512.74-NODE-74-length-99431-cov-68.980297.region001	10493	Amino acids and Peptides	Oligopeptides	Cyclic peptides
MGYA00638697_ERZ14865216.89-NODE-89-length-112576-cov-26.281512.region001	10493	Amino acids and Peptides	Oligopeptides	Cyclic peptides
MGYA00636244_ERZ13573955.312-NODE-312-length-60307-cov-9.442707.region001	10493	Amino acids and Peptides	Oligopeptides	Cyclic peptides
MGYA00638281_ERZ12802915.1550-NODE-1550-length-30867-cov-15.524763.region001	10493	Amino acids and Peptides	Oligopeptides	Cyclic peptides
MGYA00636309_ERZ13292526.226-NODE-226-length-48268-cov-14.598013.region001	10493	Amino acids and Peptides	Oligopeptides	Cyclic peptides
MGYA00636252_ERZ13573931.280-NODE-280-length-60674-cov-11.261106.region001	10493	Amino acids and Peptides	Oligopeptides	Cyclic peptides
MGYA00637004_ERZ13404114.1568-NODE-1568-length-32127-cov-14.838675.region001	10493	Amino acids and Peptides	Oligopeptides	Cyclic peptides
MGYA00636271_ERZ13573163.363-NODE-363-length-54914-cov-6.157349.region001	10493	Amino acids and Peptides	Oligopeptides	Cyclic peptides
MGYA00636308_ERZ13292525.306-NODE-306-length-39785-cov-28.811402.region001	10493	Amino acids and Peptides	Oligopeptides	Cyclic peptides
MGYA00636946_ERZ13404096.814-NODE-814-length-45610-cov-13.086313.region001	10493	Amino acids and Peptides	Oligopeptides	Cyclic peptides
MGYA00638651_ERZ15121944.1105-NODE-1105-length-45765-cov-10.025881.region001	10493	Amino acids and Peptides	Oligopeptides	Cyclic peptides
MGYA00636257_ERZ13573514.485-NODE-485-length-49282-cov-12.342211.region001	10493	Amino acids and Peptides	Oligopeptides	Cyclic peptides
MGYA00638379_ERZ12802864.1280-NODE-1280-length-33135-cov-24.470556.region001	10493	Amino acids and Peptides	Oligopeptides	Cyclic peptides
MGYA00636255_ERZ13573518.968-NODE-968-length-30531-cov-5.754298.region001	10493	Amino acids and Peptides	Oligopeptides	Cyclic peptides
MGYA00636237_ERZ13574283.168-NODE-168-length-87524-cov-15.405847.region001	10493	Amino acids and Peptides	Oligopeptides	Cyclic peptides
MGYA00638424_ERZ12802837.873-NODE-873-length-49793-cov-23.810025.region001	10493	Amino acids and Peptides	Oligopeptides	Cyclic peptides
MGYA00636259_ERZ13573512.677-NODE-677-length-34521-cov-6.159723.region001	10493	Amino acids and Peptides	Oligopeptides	Cyclic peptides
MGYA00636270_ERZ13573164.352-NODE-352-length-54200-cov-8.480838.region001	10493	Amino acids and Peptides	Oligopeptides	Cyclic peptides
MGYA00636254_ERZ13573519.379-NODE-379-length-54385-cov-16.799319.region001	10493	Amino acids and Peptides	Oligopeptides	Cyclic peptides
MGYA00636248_ERZ13573938.175-NODE-175-length-87784-cov-20.056925.region001	10493	Amino acids and Peptides	Oligopeptides	Cyclic peptides
MGYA00636265_ERZ13573177.403-NODE-403-length-54383-cov-13.179539.region001	10493	Amino acids and Peptides	Oligopeptides	Cyclic peptides
MGYA00636245_ERZ13573947.309-NODE-309-length-54726-cov-16.304275.region001	10493	Amino acids and Peptides	Oligopeptides	Cyclic peptides
MGYA00636260_ERZ13573511.269-NODE-269-length-60717-cov-7.746052.region001	10493	Amino acids and Peptides	Oligopeptides	Cyclic peptides
MGYA00636976_ERZ13404108.3300-NODE-3300-length-23433-cov-11.680725.region001	10493	Amino acids and Peptides	Oligopeptides	Cyclic peptides
MGYA00636258_ERZ13573513.472-NODE-472-length-54812-cov-9.399657.region001	10493	Amino acids and Peptides	Oligopeptides	Cyclic peptides
MGYA00636239_ERZ13574265.336-NODE-336-length-58734-cov-14.553009.region001	10493	Amino acids and Peptides	Oligopeptides	Cyclic peptides
MGYA00380233_ERZ808136.323-NODE-323-length-47860-cov-8.470356.region001	10493	Amino acids and Peptides	Oligopeptides	Cyclic peptides
MGYA00636307_ERZ13292524.1230-NODE-1230-length-23885-cov-19.641334.region001	10493	Amino acids and Peptides	Oligopeptides	Cyclic peptides
MGYA00636251_ERZ13573932.155-NODE-155-length-87524-cov-14.001658.region001	10493	Amino acids and Peptides	Oligopeptides	Cyclic peptides
MGYA00636229_ERZ13574645.350-NODE-350-length-57229-cov-10.705478.region001	10493	Amino acids and Peptides	Oligopeptides	Cyclic peptides
MGYA00638705_ERZ14864699.930-NODE-930-length-47631-cov-19.328359.region001	10493	Amino acids and Peptides	Oligopeptides	Cyclic peptides
MGYA00636269_ERZ13573165.175-NODE-175-length-87524-cov-23.527467.region001	10493	Amino acids and Peptides	Oligopeptides	Cyclic peptides
MGYA00380208_ERZ808068.212-NODE-212-length-52097-cov-7.940830.region001	10493	Amino acids and Peptides	Oligopeptides	Cyclic peptides
MGYA00636242_ERZ13574258.125-NODE-125-length-87885-cov-19.999727.region001	10493	Amino acids and Peptides	Oligopeptides	Cyclic peptides
MGYA00636267_ERZ13573170.301-NODE-301-length-54635-cov-18.316948.region001	10493	Amino acids and Peptides	Oligopeptides	Cyclic peptides
MGYA00638573_ERZ12802773.694-NODE-694-length-47785-cov-43.349864.region001	10493	Amino acids and Peptides	Oligopeptides	Cyclic peptides
MGYA00636231_ERZ13574625.282-NODE-282-length-54727-cov-5.251390.region001	10493	Amino acids and Peptides	Oligopeptides	Cyclic peptides
MGYA00636240_ERZ13574262.375-NODE-375-length-57099-cov-9.275647.region001	10493	Amino acids and Peptides	Oligopeptides	Cyclic peptides
MGYA00636241_ERZ13574261.159-NODE-159-length-87524-cov-8.852256.region001	10493	Amino acids and Peptides	Oligopeptides	Cyclic peptides
MGYA00636227_ERZ13574720.152-NODE-152-length-90701-cov-32.660305.region001	10493	Amino acids and Peptides	Oligopeptides	Cyclic peptides
MGYA00636243_ERZ13574257.722-NODE-722-length-31432-cov-11.667304.region001	10493	Amino acids and Peptides	Oligopeptides	Cyclic peptides
MGYA00380217_ERZ808082.536-NODE-536-length-31365-cov-11.918084.region001	10493	Amino acids and Peptides	Oligopeptides	Cyclic peptides
MGYA00636246_ERZ13573940.366-NODE-366-length-54562-cov-4.681142.region001	10493	Amino acids and Peptides	Oligopeptides	Cyclic peptides
MGYA00636247_ERZ13573939.357-NODE-357-length-54432-cov-6.206227.region001	10493	Amino acids and Peptides	Oligopeptides	Cyclic peptides
MGYA00636228_ERZ13574717.786-NODE-786-length-30725-cov-7.034235.region001	10493	Amino acids and Peptides	Oligopeptides	Cyclic peptides
MGYA00638275_ERZ12802916.1166-NODE-1166-length-30879-cov-87.590676.region001	10493	Amino acids and Peptides	Oligopeptides	Cyclic peptides
MGYA00638271_ERZ13292486.269-NODE-269-length-47589-cov-8.744267.region001	10493	Amino acids and Peptides	Oligopeptides	Cyclic peptides
MGYA00636300_ERZ13292517.470-NODE-470-length-31726-cov-19.152379.region001	10493	Amino acids and Peptides	Oligopeptides	Cyclic peptides
MGYA00638617_ERZ12802692.1611-NODE-1611-length-30867-cov-16.004349.region001	10493	Amino acids and Peptides	Oligopeptides	Cyclic peptides
MGYA00636235_ERZ13574300.385-NODE-385-length-56748-cov-14.423192.region001	10493	Amino acids and Peptides	Oligopeptides	Cyclic peptides
MGYA00638546_ERZ12802802.856-NODE-856-length-48213-cov-34.015470.region001	10493	Amino acids and Peptides	Oligopeptides	Cyclic peptides
MGYA00638731_ERZ14864626.967-NODE-967-length-47715-cov-18.848615.region001	10493	Amino acids and Peptides	Oligopeptides	Cyclic peptides
MGYA00638311_ERZ12802907.1438-NODE-1438-length-30867-cov-12.205147.region001	10493	Amino acids and Peptides	Oligopeptides	Cyclic peptides
MGYA00636264_ERZ13573188.325-NODE-325-length-54377-cov-15.742572.region001	10493	Amino acids and Peptides	Oligopeptides	Cyclic peptides
MGYA00636238_ERZ13574274.182-NODE-182-length-87927-cov-10.716827.region001	10493	Amino acids and Peptides	Oligopeptides	Cyclic peptides
MGYA00638695_ERZ14865217.144-NODE-144-length-112576-cov-56.621129.region001	10493	Amino acids and Peptides	Oligopeptides	Cyclic peptides
MGYA00367569_ERZ836686.10-NODE-10-length-154966-cov-7.710724.region001	10494	Alkaloids	Tryptophan alkaloids	Quinoline alkaloids
MGYA00607605_ERZ7463433.32-NODE-32-length-126324-cov-13.754176.region001	10494	Amino acids and Peptides	Oligopeptides	Linear peptides
MGYA00521133_ERZ842248.208-NODE-208-length-91709-cov-77.328769.region001	10494	Alkaloids	Tryptophan alkaloids	Quinoline alkaloids
MGYA00248628_ENA-ORDI01000223-ORDI01000223.1-marine-metagenome-genome-assembly--contig-NODE-223-length-40484-cov-4.035093.region001	10495	Carbohydrates	Nucleosides	Purine nucleos(t)ides
MGYA00593754_ERZ508525.223-NODE-223-length-40484-cov-4.035093.region001	10495	Carbohydrates	Nucleosides	Purine nucleos(t)ides
MGYA00375051_ERZ781359.155-NODE-155-length-58874-cov-31.671977.region001	10497	Alkaloids	Tryptophan alkaloids	Quinoline alkaloids
MGYA00607884_ERZ2641626.105-NODE-105-length-101422-cov-9.676778.region001	10498	Amino acids and Peptides	Oligopeptides	Cyclic peptides
MGYA00616703_ERZ4883045.8-NODE-8-length-405999-cov-50.970725.region001	10498	Amino acids and Peptides	Oligopeptides	Cyclic peptides
MGYA00606098_ERZ2641810.468-NODE-468-length-62432-cov-13.754381.region001	10498	Amino acids and Peptides	Oligopeptides	Cyclic peptides
MGYA00606106_ERZ2641778.20-NODE-20-length-204111-cov-23.472900.region001	10498	Amino acids and Peptides	Oligopeptides	Cyclic peptides
MGYA00616702_ERZ4883046.53-NODE-53-length-211335-cov-39.449678.region001	10498	Amino acids and Peptides	Oligopeptides	Cyclic peptides
MGYA00606105_ERZ2641807.218-NODE-218-length-99210-cov-32.849629.region001	10498	Amino acids and Peptides	Oligopeptides	Cyclic peptides
MGYA00606099_ERZ2641788.306-NODE-306-length-98879-cov-15.473994.region001	10498	Amino acids and Peptides	Oligopeptides	Cyclic peptides
MGYA00616697_ERZ4883057.50-NODE-50-length-204364-cov-8.657401.region001	10498	Amino acids and Peptides	Oligopeptides	Cyclic peptides
MGYA00606115_ERZ2641743.156-NODE-156-length-99184-cov-37.862250.region001	10498	Amino acids and Peptides	Oligopeptides	Cyclic peptides
MGYA00616707_ERZ4883052.1070-NODE-1070-length-46953-cov-4.965308.region001	10498	Amino acids and Peptides	Oligopeptides	Cyclic peptides
MGYA00606109_ERZ2641698.22-NODE-22-length-209392-cov-14.065664.region001	10498	Amino acids and Peptides	Oligopeptides	Cyclic peptides
MGYA00606072_ERZ2641819.252-NODE-252-length-111728-cov-38.145004.region001	10498	Amino acids and Peptides	Oligopeptides	Cyclic peptides
MGYA00607885_ERZ2641569.10-NODE-10-length-209395-cov-24.122614.region001	10498	Amino acids and Peptides	Oligopeptides	Cyclic peptides
MGYA00615933_ERZ4883040.62-NODE-62-length-204365-cov-36.703152.region001	10498	Amino acids and Peptides	Oligopeptides	Cyclic peptides
MGYA00616704_ERZ4883044.44-NODE-44-length-213457-cov-14.232205.region001	10498	Amino acids and Peptides	Oligopeptides	Cyclic peptides
MGYA00616693_ERZ4883061.5-NODE-5-length-411348-cov-67.651830.region001	10498	Amino acids and Peptides	Oligopeptides	Cyclic peptides
MGYA00606074_ERZ2641702.15-NODE-15-length-209395-cov-11.795405.region001	10498	Amino acids and Peptides	Oligopeptides	Cyclic peptides
MGYA00597535_ERZ4560700.1651-Hadza-MoBio-hadza-E-H-E-1-1719--NODE-1651-length-45992-cov-7.371665.region001	10499	Amino acids and Peptides	Oligopeptides	Cyclic peptides
MGYA00597719_ERZ4560480.242-Hadza-MoBio-hadza-E-H-A-18-1822--NODE-242-length-123297-cov-15.221344.region001	10499	Amino acids and Peptides	Oligopeptides	Cyclic peptides
MGYA00237885_ENA-OSJC01000007-OSJC01000007.1-marine-metagenome-genome-assembly--contig-NODE-7-length-233393-cov-6.746507.region001	10501	Alkaloids	Tryptophan alkaloids	Carbazole alkaloids
MGYA00580188_ERZ1673962.37-NODE-37-length-114523-cov-46.103252.region001	10502	Alkaloids	Tryptophan alkaloids	Quinoline alkaloids
MGYA00583347_ERZ1738562.21403-k99-235054.region001	10503	Amino acids and Peptides	Oligopeptides	Cyclic peptides
MGYA00588692_ERZ1740140.17-NODE-17-length-213614-cov-20.196086.region001	10503	Carbohydrates	Aminosugars and aminoglycosides	Aminosugars
MGYA00581065_ERZ1669372.239-NODE-239-length-38632-cov-17.289862.region001	10504	Polyketides	Polycyclic aromatic polyketides	Anthraquinones and anthrones
MGYA00375649_ERZ795402.5-NODE-5-length-99945-cov-4.487616.region001	10505	Amino acids and Peptides	Oligopeptides	Cyclic peptides
MGYA00607941_ERZ2641816.109-NODE-109-length-160674-cov-23.722523.region001	10506	Amino acids and Peptides	Oligopeptides	Cyclic peptides
MGYA00616695_ERZ4883056.2981-NODE-2981-length-26786-cov-16.364109.region001	10506	Amino acids and Peptides	Oligopeptides	Cyclic peptides
MGYA00606086_ERZ2641803.402-NODE-402-length-62921-cov-22.749849.region001	10506	Amino acids and Peptides	Oligopeptides	Cyclic peptides
MGYA00606097_ERZ2641670.839-NODE-839-length-36374-cov-7.703764.region001	10506	Amino acids and Peptides	Oligopeptides	Cyclic peptides
MGYA00587556_ERZ1767191.217-NODE-217-length-81432-cov-9.070388.region001	10507	Amino acids and Peptides	Oligopeptides	Cyclic peptides
MGYA00585507_ERZ1761052.5289-contig-7045.region001	10508	Carbohydrates	Nucleosides	Pyrimidine nucleos(t)ides
MGYA00616589_ERZ5323565.36-NODE-36-length-97650-cov-37.457011.region001	10508	Amino acids and Peptides	Oligopeptides	Cyclic peptides
MGYA00616566_ERZ5323670.52-NODE-52-length-64664-cov-7.520191.region001	10508	Amino acids and Peptides	Oligopeptides	Cyclic peptides
MGYA00616791_ERZ5324800.16-NODE-16-length-171089-cov-16.440486.region001	10508	Amino acids and Peptides	Oligopeptides	Cyclic peptides
MGYA00616469_ERZ5323928.92-NODE-92-length-72254-cov-14.706700.region001	10508	Amino acids and Peptides	Oligopeptides	Cyclic peptides
MGYA00616514_ERZ5323771.15-NODE-15-length-152191-cov-33.303262.region001	10508	Amino acids and Peptides	Oligopeptides	Cyclic peptides
MGYA00616582_ERZ5323627.4-NODE-4-length-280681-cov-30.350798.region001	10508	Amino acids and Peptides	Oligopeptides	Cyclic peptides
MGYA00616851_ERZ5324435.10-NODE-10-length-245137-cov-19.178361.region001	10508	Amino acids and Peptides	Oligopeptides	Cyclic peptides
MGYA00616435_ERZ5323992.112-NODE-112-length-62607-cov-10.383617.region001	10508	Amino acids and Peptides	Oligopeptides	Cyclic peptides
MGYA00616517_ERZ5323737.3-NODE-3-length-296636-cov-7.924166.region001	10508	Amino acids and Peptides	Oligopeptides	Cyclic peptides
MGYA00616567_ERZ5323659.245-NODE-245-length-35884-cov-12.748667.region001	10508	Amino acids and Peptides	Oligopeptides	Cyclic peptides
MGYA00587437_ERZ1764727.174-NODE-174-length-38752-cov-23.452697.region001	10508	Amino acids and Peptides	Oligopeptides	Cyclic peptides
MGYA00248744_ENA-OQUM01000975-OQUM01000975.1-human-gut-metagenome-genome-assembly--contig-NODE-975-length-42616-cov-10.714286.region001	10508	Amino acids and Peptides	Oligopeptides	Cyclic peptides
MGYA00616577_ERZ5323571.467-NODE-467-length-28322-cov-22.008420.region001	10508	Polyketides	Oligopeptides	Depsipeptides
MGYA00580225_ERZ1673695.92-NODE-92-length-162321-cov-20.331123.region001	10508	Polyketides	Oligopeptides	Depsipeptides
MGYA00248710_ENA-ORBW01000542-ORBW01000542.1-human-gut-metagenome-genome-assembly--contig-NODE-542-length-107763-cov-10.117735.region001	10508	Polyketides	Oligopeptides	Depsipeptides
MGYA00616470_ERZ5323926.440-NODE-440-length-38682-cov-27.408756.region001	10508	Amino acids and Peptides	Oligopeptides	Cyclic peptides
MGYA00616501_ERZ5323838.8-NODE-8-length-198397-cov-20.823456.region001	10508	Amino acids and Peptides	Oligopeptides	Cyclic peptides
MGYA00616502_ERZ5323837.42-NODE-42-length-91193-cov-15.791635.region001	10508	Amino acids and Peptides	Oligopeptides	Cyclic peptides
MGYA00616396_ERZ5324100.184-NODE-184-length-49282-cov-8.055518.region001	10508	Amino acids and Peptides	Oligopeptides	Cyclic peptides
MGYA00597653_ERZ4561606.18-Hadza-MoBio-hadza-A-D-K-12-1156--NODE-18-length-317092-cov-16.438913.region001	10508	Fatty acids	Glycerophospholipids	Glycerophosphoinositolglycans
MGYA00511558_ERZ779861.134-NODE-134-length-110946-cov-7.948770.region001	10508	Fatty acids	Glycerophospholipids	Glycerophosphoinositolglycans
MGYA00597722_ERZ4560556.381-Hadza-MoBio-hadza-E-H-O-22-1935--NODE-381-length-104087-cov-21.461283.region001	10508	Carbohydrates	Nucleosides	Purine nucleos(t)ides
MGYA00250059_ENA-USUG01001840-USUG01001840.1-human-gut-metagenome-genome-assembly--contig-NODE-1840-length-34189-cov-8.872391.region001	10508	Fatty acids	Glycerophospholipids	Glycerophosphoinositolglycans
MGYA00597612_ERZ4567306.168-Nepal-MoBio-Fiber-Hadza-Nepal-H-23-RAJ1014YZ--NODE-168-length-169987-cov-13.139491.region001	10508	Fatty acids	Glycerophospholipids	Glycerophosphoinositolglycans
MGYA00519760_ERZ857840.83-NODE-83-length-164106-cov-8.955069.region001	10508	Fatty acids	Glycerophospholipids	Glycerophosphoinositolglycans
MGYA00608380_ERZ10621165.281-NODE-281-length-68977-cov-13.668466.region001	10508	Fatty acids	Glycerophospholipids	Glycerophosphoinositolglycans
MGYA00516479_ERZ825093.156-NODE-156-length-131708-cov-10.190896.region001	10508	Fatty acids	Glycerophospholipids	Glycerophosphoinositolglycans
MGYA00588630_ERZ1740219.75-NODE-75-length-200802-cov-11.125008.region001	10508	Fatty acids	Glycerophospholipids	Glycerophosphoinositolglycans
MGYA00380259_ERZ894120.16-NODE-16-length-169838-cov-23.798708.region001	10508	Fatty acids	Glycerophospholipids	Glycerophosphoinositolglycans
MGYA00598826_ERZ1746142.97-NODE-97-length-130995-cov-15.055888.region001	10508	Fatty acids	Glycerophospholipids	Glycerophosphoinositolglycans
MGYA00597682_ERZ4561784.204-Hadza-MoBio-hadza-A-D-G-8-1096--NODE-204-length-170100-cov-9.810484.region001	10508	Fatty acids	Glycerophospholipids	Glycerophosphoinositolglycans
MGYA00635985_ERZ13616475.6-NODE-6-length-216500-cov-77.469057.region001	10508	Fatty acids	Glycerophospholipids	Glycerophosphoinositolglycans
MGYA00242981_ENA-UESF01000027-UESF01000027.1-human-gut-metagenome-genome-assembly--contig-NODE-27-length-69024-cov-9.754420.region001	10508	Carbohydrates	Aminosugars and aminoglycosides	Aminosugars
MGYA00588761_ERZ1740120.36-NODE-36-length-203629-cov-12.449237.region001	10508	Fatty acids	Glycerophospholipids	Glycerophosphoinositolglycans
MGYA00580249_ERZ1673720.31-NODE-31-length-217115-cov-9.325633.region001	10508	Fatty acids	Glycerophospholipids	Glycerophosphoinositolglycans
MGYA00601570_ERZ8153540.82-NODE-82-length-109595-cov-6.775844.region001	10508	Carbohydrates	Nucleosides	Pyrimidine nucleos(t)ides
MGYA00237853_ENA-ORWW01000575-ORWW01000575.1-seawater-metagenome-genome-assembly--contig-NODE-575-length-63928-cov-4.419148.region001	10509	Amino acids and Peptides	Oligopeptides	Cyclic peptides
MGYA00112338_NODE-2111-length-47342-cov-1.73664-1--start1--length47342.region001	10510	Shikimates and Phenylpropanoids	Small peptides	Aminoacids
MGYA00375795_ERZ842394.53-NODE-53-length-97172-cov-8.758570.region001	10511	Shikimates and Phenylpropanoids	Small peptides	Aminoacids
MGYA00635898_ERZ13617663.1563-NODE-1563-length-25126-cov-39.543696.region001	10512	Shikimates and Phenylpropanoids	Small peptides	Aminoacids
MGYA00635998_ERZ13617042.825-NODE-825-length-15009-cov-7.886117.region001	10512	Shikimates and Phenylpropanoids	Small peptides	Aminoacids
MGYA00375105_ERZ795013.130-NODE-130-length-33023-cov-58.629793.region001	10513	Amino acids and Peptides	Oligopeptides	Cyclic peptides
MGYA00375134_ERZ795050.229-NODE-229-length-91687-cov-8.298444.region001	10514	Amino acids and Peptides	Oligopeptides	Cyclic peptides
MGYA00635970_ERZ13616192.217-NODE-217-length-61599-cov-8.816197.region001	10515	Carbohydrates	Saccharides	Polysaccharides
MGYA00581750_ERZ1740052.57-NODE-57-length-37054-cov-5.411444.region001	10516	Shikimates and Phenylpropanoids	Small peptides	Aminoacids
MGYA00238067_ENA-OVLB01000565-OVLB01000565.1-metagenome-genome-assembly--contig-NODE-565-length-44937-cov-23.805729.region001	10516	Alkaloids	Pseudoalkaloids	pteridine alkaloids
MGYA00636907_ERZ14651004.1593-NODE-1593-length-60543-cov-38.695245.region001	10517	Alkaloids	Pseudoalkaloids	pteridine alkaloids
MGYA00636857_ERZ14651025.557-NODE-557-length-67591-cov-5.998016.region001	10517	Alkaloids	Pseudoalkaloids	pteridine alkaloids
MGYA00636888_ERZ14651022.1986-NODE-1986-length-45397-cov-8.762825.region001	10517	Alkaloids	Pseudoalkaloids	pteridine alkaloids
MGYA00375631_ERZ795035.42-NODE-42-length-119321-cov-9.685795.region001	10518	Carbohydrates	Nucleosides	Purine nucleos(t)ides
MGYA00597717_ERZ4558884.202-Pilot-MoBio-Fiber-C-4-7003--NODE-202-length-167132-cov-15.813145.region001	10519	Polyketides	Polycyclic aromatic polyketides	Angucyclines
MGYA00597752_ERZ4560351.11-Hadza-MoBio-hadza-E-H-K-7-1773--NODE-11-length-415375-cov-15.510125.region002	10519	Amino acids and Peptides	Oligopeptides	Cyclic peptides
MGYA00597708_ERZ4558928.29-Pilot-MoBio-Fiber-I-11-1003--NODE-29-length-438799-cov-90.905038.region001	10519	Polyketides	Polycyclic aromatic polyketides	Angucyclines
MGYA00597689_ERZ4561837.19-Hadza-MoBio-hadza-A-D-A-22-1120--NODE-19-length-349673-cov-6.830381.region001	10519	Polyketides	Polycyclic aromatic polyketides	Angucyclines
MGYA00587804_ERZ2945000.139-NODE-139-length-34859-cov-17.159048.region001	10520	Alkaloids	Tryptophan alkaloids	Simple indole alkaloids
MGYA00374956_ERZ777003.1011-NODE-1011-length-47709-cov-41.971167.region001	10527	Amino acids and Peptides	Oligopeptides	RiPPs-Lanthipeptides
MGYA00375152_ERZ795068.1122-NODE-1122-length-48212-cov-46.399070.region001	10527	Amino acids and Peptides	Oligopeptides	RiPPs-Lanthipeptides
MGYA00375203_ERZ795387.1221-NODE-1221-length-47919-cov-98.308207.region001	10527	Amino acids and Peptides	Oligopeptides	RiPPs-Lanthipeptides
MGYA00375155_ERZ795071.502-NODE-502-length-48161-cov-35.597659.region001	10527	Amino acids and Peptides	Oligopeptides	RiPPs-Lanthipeptides
MGYA00375154_ERZ795070.828-NODE-828-length-47851-cov-20.754833.region001	10527	Amino acids and Peptides	Oligopeptides	RiPPs-Lanthipeptides
MGYA00375153_ERZ795069.1203-NODE-1203-length-26466-cov-4.857105.region001	10527	Amino acids and Peptides	Oligopeptides	RiPPs-Lanthipeptides
MGYA00375156_ERZ795072.321-NODE-321-length-63365-cov-9.934386.region001	10527	Amino acids and Peptides	Oligopeptides	RiPPs-Lanthipeptides
MGYA00638578_ERZ12802753.30-NODE-30-length-154388-cov-16.328044.region001	10528	Amino acids and Peptides	Oligopeptides	Cyclic peptides
MGYA00112339_NODE-86-length-295053-cov-1.42186-1--start1--length166351.region001	10530	Amino acids and Peptides	Oligopeptides	Cyclic peptides
MGYA00249853_ENA-UOXX01000306-UOXX01000306.1-marine-metagenome-genome-assembly--contig-NODE-306-length-75895-cov-29.863410.region001	10531	Fatty acids	Glycerophospholipids	Glycerophosphoinositolglycans
MGYA00248561_ENA-ORXV01000594-ORXV01000594.1-marine-metagenome-genome-assembly--contig-NODE-594-length-50224-cov-14.857260.region001	10531	Fatty acids	Glycerophospholipids	Glycerophosphoinositolglycans
MGYA00375192_ERZ795108.1-NODE-1-length-2091142-cov-31.512403.region001	10532	Amino acids and Peptides	Oligopeptides	Cyclic peptides
MGYA00245790_ENA-UOOJ01000177-UOOJ01000177.1-fermentation-metagenome-genome-assembly--contig-NODE-177-length-76015-cov-5.343668.region001	10533	Carbohydrates	Nucleosides	Purine nucleos(t)ides
MGYA00245796_ENA-UOOU01001281-UOOU01001281.1-fermentation-metagenome-genome-assembly--contig-NODE-1281-length-24009-cov-7.038699.region001	10533	Amino acids and Peptides	Oligopeptides	Cyclic peptides
MGYA00245795_ENA-UOOS01000954-UOOS01000954.1-fermentation-metagenome-genome-assembly--contig-NODE-954-length-42548-cov-4.247147.region001	10533	Carbohydrates	Nucleosides	Purine nucleos(t)ides
MGYA00597642_ERZ4561413.15-Hadza-MoBio-C-REDO-A-11-1511--NODE-15-length-328801-cov-31.072070.region001	10534	Amino acids and Peptides	Oligopeptides	RiPPs-Lanthipeptides
MGYA00376053_ERZ724520.96-NODE-96-length-43936-cov-21.972995.region001	10535	Amino acids and Peptides	Oligopeptides	Linear peptides
MGYA00587615_ERZ1767618.581-NODE-581-length-30373-cov-6.889966.region001	10536	Alkaloids	Peptide alkaloids	Simple amide alkaloids
MGYA00616695_ERZ4883056.1107-NODE-1107-length-50416-cov-8.067572.region001	10537	Carbohydrates	Nucleosides	Purine nucleos(t)ides
MGYA00616704_ERZ4883044.1293-NODE-1293-length-50429-cov-12.294676.region001	10537	Carbohydrates	Nucleosides	Purine nucleos(t)ides
MGYA00597676_ERZ4561697.723-Hadza-MoBio-hadza-A-D-O-4-1196--NODE-723-length-84455-cov-5.776209.region001	10539	Fatty acids	Glycerophospholipids	Glycerophosphoinositolglycans
MGYA00597609_ERZ4561185.105-Hadza-MoBio-C-REDO-G-11-1585--NODE-105-length-182203-cov-19.834664.region001	10541	Amino acids and Peptides	Oligopeptides	Cyclic peptides
MGYA00597603_ERZ4561092.44-Hadza-MoBio-hadza-A-D-B-23-1587--NODE-44-length-264075-cov-38.429511.region001	10541	Amino acids and Peptides	Oligopeptides	Cyclic peptides
MGYA00597695_ERZ4566876.8-Hadza-MoBio-hadza-A-D-H-17-1555--NODE-8-length-325207-cov-23.325008.region002	10541	Amino acids and Peptides	Oligopeptides	Cyclic peptides
MGYA00597752_ERZ4560351.10-Hadza-MoBio-hadza-E-H-K-7-1773--NODE-10-length-416315-cov-18.501384.region001	10541	Amino acids and Peptides	Oligopeptides	Cyclic peptides
MGYA00597630_ERZ4561113.40-Hadza-MoBio-hadza-A-D-B-21-1589--NODE-40-length-260195-cov-29.134031.region001	10541	Amino acids and Peptides	Oligopeptides	Cyclic peptides
MGYA00519674_ERZ857791.627-NODE-627-length-53014-cov-5.483412.region001	10541	Amino acids and Peptides	Oligopeptides	Cyclic peptides
MGYA00597589_ERZ4560999.75-Hadza-MoBio-C-REDO-E-12-1563--NODE-75-length-181927-cov-11.860418.region001	10541	Amino acids and Peptides	Oligopeptides	Cyclic peptides
MGYA00520884_ERZ1026792.81-NODE-81-length-109977-cov-8.424661.region001	10542	Amino acids and Peptides	Oligopeptides	Cyclic peptides
MGYA00248769_ENA-OQRV01000108-OQRV01000108.1-sediment-metagenome-genome-assembly--contig-NODE-108-length-43223-cov-0.994686.region001	10542	Amino acids and Peptides	Oligopeptides	Cyclic peptides
MGYA00606094_ERZ2641725.540-NODE-540-length-60959-cov-8.565923.region001	10543	Amino acids and Peptides	Oligopeptides	Cyclic peptides
MGYA00606084_ERZ2641809.833-NODE-833-length-61483-cov-17.065296.region001	10543	Amino acids and Peptides	Oligopeptides	Cyclic peptides
MGYA00606072_ERZ2641819.771-NODE-771-length-61997-cov-15.915324.region001	10543	Amino acids and Peptides	Oligopeptides	Cyclic peptides
MGYA00636907_ERZ14651004.678-NODE-678-length-94355-cov-15.721856.region001	10544	Amino acids and Peptides	Oligopeptides	Cyclic peptides
MGYA00597535_ERZ4560700.284-Hadza-MoBio-hadza-E-H-E-1-1719--NODE-284-length-133101-cov-21.435636.region001	10546	Amino acids and Peptides	Oligopeptides	Cyclic peptides
MGYA00606085_ERZ2641806.680-NODE-680-length-54112-cov-11.142609.region001	10546	Amino acids and Peptides	Oligopeptides	Cyclic peptides
MGYA00638264_ERZ12802909.140-NODE-140-length-114916-cov-22.218647.region001	10547	Amino acids and Peptides	Oligopeptides	Cyclic peptides
MGYA00638300_ERZ12802908.446-NODE-446-length-59728-cov-15.864713.region001	10547	Amino acids and Peptides	Oligopeptides	Cyclic peptides
MGYA00638318_ERZ12802905.1024-NODE-1024-length-39297-cov-42.411039.region001	10547	Amino acids and Peptides	Oligopeptides	Cyclic peptides
MGYA00638334_ERZ12802846.131-NODE-131-length-119348-cov-15.883480.region001	10547	Amino acids and Peptides	Oligopeptides	Cyclic peptides
MGYA00638582_ERZ12802750.283-NODE-283-length-81409-cov-19.988888.region001	10547	Amino acids and Peptides	Oligopeptides	Cyclic peptides
MGYA00374986_ERZ779608.508-NODE-508-length-62743-cov-4.435729.region001	10547	Amino acids and Peptides	Oligopeptides	Cyclic peptides
MGYA00638355_ERZ12802803.262-NODE-262-length-92309-cov-14.204869.region001	10547	Amino acids and Peptides	Oligopeptides	Cyclic peptides
MGYA00638238_ERZ12802921.99-NODE-99-length-119348-cov-32.355293.region001	10547	Amino acids and Peptides	Oligopeptides	Cyclic peptides
MGYA00638244_ERZ12802922.488-NODE-488-length-65116-cov-17.124698.region001	10547	Amino acids and Peptides	Oligopeptides	Cyclic peptides
MGYA00637010_ERZ13404121.138-NODE-138-length-119401-cov-42.478047.region001	10547	Amino acids and Peptides	Oligopeptides	Cyclic peptides
MGYA00636982_ERZ13404109.105-NODE-105-length-116668-cov-175.306355.region001	10547	Amino acids and Peptides	Oligopeptides	Cyclic peptides
MGYA00638569_ERZ12802793.118-NODE-118-length-114867-cov-12.821412.region001	10547	Amino acids and Peptides	Oligopeptides	Cyclic peptides
MGYA00638602_ERZ12802732.189-NODE-189-length-94151-cov-22.318717.region001	10547	Amino acids and Peptides	Oligopeptides	Cyclic peptides
MGYA00636890_ERZ14651017.152-NODE-152-length-117625-cov-12.145292.region001	10547	Amino acids and Peptides	Oligopeptides	Cyclic peptides
MGYA00638412_ERZ12802843.495-NODE-495-length-62904-cov-21.038234.region001	10547	Amino acids and Peptides	Oligopeptides	Cyclic peptides
MGYA00638233_ERZ12802854.501-NODE-501-length-61420-cov-58.043787.region001	10547	Amino acids and Peptides	Oligopeptides	Cyclic peptides
MGYA00638223_ERZ12802902.112-NODE-112-length-114918-cov-62.768324.region001	10547	Amino acids and Peptides	Oligopeptides	Cyclic peptides
MGYA00638304_ERZ12802901.518-NODE-518-length-65440-cov-15.294915.region001	10547	Amino acids and Peptides	Oligopeptides	Cyclic peptides
MGYA00638509_ERZ12802742.210-NODE-210-length-114916-cov-26.450170.region001	10547	Amino acids and Peptides	Oligopeptides	Cyclic peptides
MGYA00636857_ERZ14651025.647-NODE-647-length-62912-cov-34.854718.region001	10547	Amino acids and Peptides	Oligopeptides	Cyclic peptides
MGYA00636976_ERZ13404108.109-NODE-109-length-132498-cov-62.780721.region001	10547	Amino acids and Peptides	Oligopeptides	Cyclic peptides
MGYA00636944_ERZ13404098.6-NODE-6-length-89253-cov-99.856903.region001	10547	Amino acids and Peptides	Oligopeptides	Cyclic peptides
MGYA00638692_ERZ15043574.97-NODE-97-length-137542-cov-12.587146.region001	10548	Alkaloids	Pseudoalkaloids	pteridine alkaloids
MGYA00636305_ERZ13292522.47-NODE-47-length-92748-cov-30.999072.region001	10548	Alkaloids	Pseudoalkaloids	pteridine alkaloids
MGYA00638742_ERZ14864796.1676-NODE-1676-length-33596-cov-11.996392.region001	10548	Amino acids and Peptides	Small peptides	Dipeptides
MGYA00249902_ENA-UPSC01000181-UPSC01000181.1-bioreactor-metagenome-genome-assembly--contig-NODE-181-length-115034-cov-144.192487.region001	10549	Carbohydrates	Nucleosides	Purine nucleos(t)ides
MGYA00375186_ERZ795102.216-NODE-216-length-93379-cov-407.867408.region001	10549	Carbohydrates	Nucleosides	Purine nucleos(t)ides
MGYA00238179_ENA-UPAD01000197-UPAD01000197.1-bioreactor-metagenome-genome-assembly--contig-NODE-197-length-93379-cov-581.361493.region001	10549	Carbohydrates	Nucleosides	Purine nucleos(t)ides
MGYA00248399_ENA-UPSD01000170-UPSD01000170.1-bioreactor-metagenome-genome-assembly--contig-NODE-170-length-93295-cov-301.106800.region001	10549	Carbohydrates	Nucleosides	Purine nucleos(t)ides
MGYA00374985_ERZ778607.484-NODE-484-length-64624-cov-17.136164.region001	10549	Carbohydrates	Nucleosides	Pyrimidine nucleos(t)ides
MGYA00248400_ENA-UPSQ01001895-UPSQ01001895.1-biogas-fermenter-metagenome-genome-assembly--contig-NODE-1895-length-34454-cov-17.089247.region001	10549	Carbohydrates	Nucleosides	Pyrimidine nucleos(t)ides
MGYA00375179_ERZ795095.123-NODE-123-length-94435-cov-210.314654.region001	10549	Carbohydrates	Nucleosides	Purine nucleos(t)ides
MGYA00238183_ENA-UPSA01000216-UPSA01000216.1-bioreactor-metagenome-genome-assembly--contig-NODE-216-length-93295-cov-322.111015.region001	10549	Carbohydrates	Nucleosides	Purine nucleos(t)ides
MGYA00248398_ENA-UPRZ01000136-UPRZ01000136.1-bioreactor-metagenome-genome-assembly--contig-NODE-136-length-117247-cov-79.775189.region001	10549	Carbohydrates	Nucleosides	Purine nucleos(t)ides
MGYA00375181_ERZ795097.167-NODE-167-length-93289-cov-145.000955.region001	10549	Carbohydrates	Nucleosides	Purine nucleos(t)ides
MGYA00249905_ENA-UPSK01000373-UPSK01000373.1-biogas-fermenter-metagenome-genome-assembly--contig-NODE-373-length-61753-cov-14.282181.region001	10549	Amino acids and Peptides	Oligopeptides	Cyclic peptides
MGYA00638725_ERZ14865210.100-NODE-100-length-149213-cov-84.343220.region001	10550	Amino acids and Peptides	Oligopeptides	Cyclic peptides
MGYA00637025_ERZ13692156.239-NODE-239-length-63721-cov-12.385276.region001	10550	Amino acids and Peptides	Oligopeptides	Cyclic peptides
MGYA00636840_ERZ13692138.263-NODE-263-length-64024-cov-58.758727.region001	10550	Amino acids and Peptides	Oligopeptides	Cyclic peptides
MGYA00637029_ERZ13692161.384-NODE-384-length-62950-cov-9.643231.region001	10550	Amino acids and Peptides	Oligopeptides	Cyclic peptides
MGYA00638302_ERZ13410466.193-NODE-193-length-77815-cov-32.054694.region001	10550	Amino acids and Peptides	Oligopeptides	Cyclic peptides
MGYA00638226_ERZ14212048.211-NODE-211-length-77769-cov-11.981857.region001	10550	Amino acids and Peptides	Oligopeptides	Cyclic peptides
MGYA00638645_ERZ15144289.751-NODE-751-length-53266-cov-158.784481.region001	10550	Amino acids and Peptides	Oligopeptides	Cyclic peptides
MGYA00638732_ERZ14864799.512-NODE-512-length-69888-cov-30.211433.region001	10550	Amino acids and Peptides	Oligopeptides	Cyclic peptides
MGYA00638591_ERZ13410429.677-NODE-677-length-37955-cov-6.452612.region001	10550	Amino acids and Peptides	Oligopeptides	Cyclic peptides
MGYA00638658_ERZ14694937.253-NODE-253-length-107745-cov-27.753487.region002	10550	Amino acids and Peptides	Oligopeptides	Cyclic peptides
MGYA00636791_ERZ13692141.213-NODE-213-length-64025-cov-25.985353.region002	10550	Amino acids and Peptides	Oligopeptides	Cyclic peptides
MGYA00637019_ERZ13692150.582-NODE-582-length-50498-cov-32.561505.region001	10550	Amino acids and Peptides	Oligopeptides	Cyclic peptides
MGYA00638567_ERZ13410428.255-NODE-255-length-77965-cov-14.222346.region002	10550	Amino acids and Peptides	Oligopeptides	Cyclic peptides
MGYA00636874_ERZ13692136.331-NODE-331-length-65498-cov-24.740874.region001	10550	Amino acids and Peptides	Oligopeptides	Cyclic peptides
MGYA00638261_ERZ13410477.181-NODE-181-length-77833-cov-30.560364.region002	10550	Amino acids and Peptides	Oligopeptides	Cyclic peptides
MGYA00638646_ERZ13410414.482-NODE-482-length-77483-cov-16.893243.region002	10550	Amino acids and Peptides	Oligopeptides	Cyclic peptides
MGYA00637030_ERZ13692149.362-NODE-362-length-67260-cov-74.877107.region002	10550	Amino acids and Peptides	Oligopeptides	Cyclic peptides
MGYA00638654_ERZ14694935.830-NODE-830-length-50485-cov-13.505314.region001	10550	Amino acids and Peptides	Oligopeptides	Cyclic peptides
MGYA00638470_ERZ13410443.407-NODE-407-length-77748-cov-25.954024.region002	10550	Amino acids and Peptides	Oligopeptides	Cyclic peptides
MGYA00637018_ERZ13692148.339-NODE-339-length-54085-cov-10.817731.region001	10550	Amino acids and Peptides	Oligopeptides	Cyclic peptides
MGYA00637017_ERZ13692147.172-NODE-172-length-67734-cov-15.882120.region002	10550	Amino acids and Peptides	Oligopeptides	Cyclic peptides
MGYA00637027_ERZ13692158.278-NODE-278-length-63937-cov-26.729016.region002	10550	Amino acids and Peptides	Oligopeptides	Cyclic peptides
MGYA00636892_ERZ13692132.304-NODE-304-length-67866-cov-36.592795.region002	10550	Amino acids and Peptides	Oligopeptides	Cyclic peptides
MGYA00638682_ERZ14890125.725-NODE-725-length-49921-cov-6.686099.region001	10550	Amino acids and Peptides	Oligopeptides	Cyclic peptides
MGYA00636742_ERZ13692144.632-NODE-632-length-52712-cov-11.780200.region001	10550	Amino acids and Peptides	Oligopeptides	Cyclic peptides
MGYA00636891_ERZ13692133.264-NODE-264-length-67345-cov-59.913360.region001	10550	Amino acids and Peptides	Oligopeptides	Cyclic peptides
MGYA00636709_ERZ13692146.402-NODE-402-length-67345-cov-69.686387.region001	10550	Amino acids and Peptides	Oligopeptides	Cyclic peptides
MGYA00636761_ERZ13692143.810-NODE-810-length-35518-cov-8.972760.region001	10550	Amino acids and Peptides	Oligopeptides	Cyclic peptides
MGYA00638287_ERZ13410470.1204-NODE-1204-length-37701-cov-22.562902.region001	10550	Amino acids and Peptides	Oligopeptides	Cyclic peptides
MGYA00637020_ERZ13692151.297-NODE-297-length-67450-cov-121.381082.region001	10550	Amino acids and Peptides	Oligopeptides	Cyclic peptides
MGYA00638248_ERZ12802920.645-NODE-645-length-60301-cov-13.202105.region001	10550	Amino acids and Peptides	Oligopeptides	Cyclic peptides
MGYA00638714_ERZ14889709.794-NODE-794-length-50484-cov-17.836840.region001	10550	Amino acids and Peptides	Oligopeptides	Cyclic peptides
MGYA00375146_ERZ795062.54-NODE-54-length-112728-cov-17.940412.region001	10551	Amino acids and Peptides	Oligopeptides	Cyclic peptides
MGYA00249905_ENA-UPSK01001014-UPSK01001014.1-biogas-fermenter-metagenome-genome-assembly--contig-NODE-1014-length-40433-cov-122.072738.region001	10551	Amino acids and Peptides	Oligopeptides	Cyclic peptides
MGYA00374976_ERZ778036.206-NODE-206-length-65317-cov-6.937912.region001	10551	Amino acids and Peptides	Oligopeptides	Cyclic peptides
MGYA00375182_ERZ795098.357-NODE-357-length-82352-cov-31.595125.region001	10551	Amino acids and Peptides	Oligopeptides	Cyclic peptides
MGYA00375149_ERZ795065.144-NODE-144-length-67811-cov-5.768995.region001	10551	Amino acids and Peptides	Oligopeptides	Cyclic peptides
MGYA00375184_ERZ795100.34-NODE-34-length-237931-cov-51.215852.region001	10551	Amino acids and Peptides	Oligopeptides	Cyclic peptides
MGYA00375179_ERZ795095.161-NODE-161-length-82881-cov-28.823111.region001	10551	Amino acids and Peptides	Oligopeptides	Cyclic peptides
MGYA00238183_ENA-UPSA01000268-UPSA01000268.1-bioreactor-metagenome-genome-assembly--contig-NODE-268-length-82342-cov-40.332118.region001	10551	Amino acids and Peptides	Oligopeptides	Cyclic peptides
MGYA00238182_ENA-UPSB01000340-UPSB01000340.1-bioreactor-metagenome-genome-assembly--contig-NODE-340-length-82366-cov-39.485172.region001	10551	Amino acids and Peptides	Oligopeptides	Cyclic peptides
MGYA00375561_ERZ746980.280-NODE-280-length-81096-cov-6.378615.region001	10551	Amino acids and Peptides	Oligopeptides	Cyclic peptides
MGYA00238179_ENA-UPAD01000281-UPAD01000281.1-bioreactor-metagenome-genome-assembly--contig-NODE-281-length-75869-cov-20.175034.region001	10551	Amino acids and Peptides	Oligopeptides	Cyclic peptides
MGYA00375194_ERZ795381.165-NODE-165-length-82478-cov-21.631474.region001	10551	Amino acids and Peptides	Oligopeptides	Cyclic peptides
MGYA00238140_ENA-OWOZ01000215-OWOZ01000215.1-bioreactor-metagenome-genome-assembly--contig-NODE-215-length-82414-cov-18.841481.region001	10551	Amino acids and Peptides	Oligopeptides	Cyclic peptides
MGYA00248398_ENA-UPRZ01000243-UPRZ01000243.1-bioreactor-metagenome-genome-assembly--contig-NODE-243-length-82367-cov-14.407340.region001	10551	Amino acids and Peptides	Oligopeptides	Cyclic peptides
MGYA00375180_ERZ795096.167-NODE-167-length-102345-cov-27.581416.region001	10551	Amino acids and Peptides	Oligopeptides	Cyclic peptides
MGYA00375186_ERZ795102.256-NODE-256-length-82367-cov-17.032595.region001	10551	Amino acids and Peptides	Oligopeptides	Cyclic peptides
MGYA00375183_ERZ795099.281-NODE-281-length-82342-cov-39.243757.region001	10551	Amino acids and Peptides	Oligopeptides	Cyclic peptides
MGYA00375181_ERZ795097.223-NODE-223-length-82341-cov-30.804815.region001	10551	Amino acids and Peptides	Oligopeptides	Cyclic peptides
MGYA00249902_ENA-UPSC01000288-UPSC01000288.1-bioreactor-metagenome-genome-assembly--contig-NODE-288-length-84846-cov-27.692632.region001	10551	Amino acids and Peptides	Oligopeptides	Cyclic peptides
MGYA00615674_ERZ8733638.201-NODE-201-length-88799-cov-5.754654.region001	10553	Amino acids and Peptides	Small peptides	Tripeptides
MGYA00615698_ERZ8733628.195-NODE-195-length-107110-cov-20.768885.region001	10553	Amino acids and Peptides	Small peptides	Tripeptides
MGYA00589027_ERZ842040.1990-NODE-1990-length-25688-cov-4.254672.region001	10553	Amino acids and Peptides	Small peptides	Tripeptides
MGYA00367724_ERZ842040.1990-NODE-1990-length-25688-cov-4.254672.region001	10553	Amino acids and Peptides	Small peptides	Tripeptides
MGYA00580805_ERZ772757.360-NODE-360-length-36896-cov-19.806140.region001	10554	Amino acids and Peptides	Oligopeptides	Cyclic peptides
MGYA00510996_ERZ772757.360-NODE-360-length-36896-cov-19.806140.region001	10554	Amino acids and Peptides	Oligopeptides	Cyclic peptides
MGYA00510079_ERZ791592.525-NODE-525-length-36757-cov-5.386954.region001	10555	Amino acids and Peptides	Oligopeptides	Cyclic peptides
MGYA00585603_ERZ1714332.151-contig-1194.region001	10556	Amino acids and Peptides	Oligopeptides	Cyclic peptides
MGYA00638689_ERZ14889988.1003-NODE-1003-length-49888-cov-7.506712.region001	10558	Carbohydrates	Nucleosides	Purine nucleos(t)ides
MGYA00638672_ERZ15043512.367-NODE-367-length-118626-cov-37.657294.region001	10558	Carbohydrates	Nucleosides	Purine nucleos(t)ides
MGYA00638668_ERZ15043514.577-NODE-577-length-66937-cov-9.582474.region001	10558	Polyketides	Linear polyketides	Open-chain polyketides
MGYA00585606_ERZ1714335.765-contig-1841.region001	10559	Amino acids and Peptides	Oligopeptides	Linear peptides
MGYA00238140_ENA-OWOZ01000665-OWOZ01000665.1-bioreactor-metagenome-genome-assembly--contig-NODE-665-length-39966-cov-6.276818.region001	10560	Amino acids and Peptides	Oligopeptides	Cyclic peptides
MGYA00248399_ENA-UPSD01000770-UPSD01000770.1-bioreactor-metagenome-genome-assembly--contig-NODE-770-length-35150-cov-8.770965.region001	10560	Amino acids and Peptides	Oligopeptides	Cyclic peptides
MGYA00238182_ENA-UPSB01001019-UPSB01001019.1-bioreactor-metagenome-genome-assembly--contig-NODE-1019-length-37408-cov-19.468584.region001	10560	Amino acids and Peptides	Oligopeptides	Cyclic peptides
MGYA00375184_ERZ795100.285-NODE-285-length-83143-cov-13.905028.region001	10560	Amino acids and Peptides	Oligopeptides	Cyclic peptides
MGYA00249902_ENA-UPSC01000300-UPSC01000300.1-bioreactor-metagenome-genome-assembly--contig-NODE-300-length-83013-cov-59.729068.region001	10560	Amino acids and Peptides	Oligopeptides	Cyclic peptides
MGYA00238179_ENA-UPAD01000228-UPAD01000228.1-bioreactor-metagenome-genome-assembly--contig-NODE-228-length-87519-cov-13.173683.region001	10560	Amino acids and Peptides	Oligopeptides	Cyclic peptides
MGYA00375185_ERZ795101.233-NODE-233-length-83218-cov-7.577565.region001	10560	Amino acids and Peptides	Oligopeptides	Cyclic peptides
MGYA00238140_ENA-OWOZ01000867-OWOZ01000867.1-bioreactor-metagenome-genome-assembly--contig-NODE-867-length-33170-cov-4.697912.region001	10560	Amino acids and Peptides	Oligopeptides	Cyclic peptides
MGYA00375182_ERZ795098.919-NODE-919-length-43379-cov-11.508794.region001	10560	Amino acids and Peptides	Oligopeptides	Cyclic peptides
MGYA00375181_ERZ795097.217-NODE-217-length-82974-cov-11.277319.region001	10560	Amino acids and Peptides	Oligopeptides	Cyclic peptides
MGYA00248399_ENA-UPSD01000197-UPSD01000197.1-bioreactor-metagenome-genome-assembly--contig-NODE-197-length-87546-cov-75.818736.region001	10560	Amino acids and Peptides	Oligopeptides	Cyclic peptides
MGYA00238183_ENA-UPSA01000258-UPSA01000258.1-bioreactor-metagenome-genome-assembly--contig-NODE-258-length-84147-cov-25.786234.region001	10560	Amino acids and Peptides	Oligopeptides	Cyclic peptides
MGYA00375183_ERZ795099.276-NODE-276-length-82972-cov-13.753754.region001	10560	Amino acids and Peptides	Oligopeptides	Cyclic peptides
MGYA00249905_ENA-UPSK01000162-UPSK01000162.1-biogas-fermenter-metagenome-genome-assembly--contig-NODE-162-length-84355-cov-12.007248.region001	10560	Amino acids and Peptides	Oligopeptides	Cyclic peptides
MGYA00374955_ERZ773359.1141-NODE-1141-length-37473-cov-12.226014.region001	10560	Amino acids and Peptides	Oligopeptides	Cyclic peptides
MGYA00245780_ENA-UOOR01000579-UOOR01000579.1-fermentation-metagenome-genome-assembly--contig-NODE-579-length-50726-cov-13.370409.region001	10560	Amino acids and Peptides	Oligopeptides	Cyclic peptides
MGYA00580208_ERZ1673742.539-NODE-539-length-47493-cov-10.763734.region001	10561	Amino acids and Peptides	Oligopeptides	Cyclic peptides
MGYA00603000_ERZ8868456.370-NODE-370-length-54015-cov-6.791753.region001	10562	Amino acids and Peptides	Oligopeptides	Cyclic peptides
MGYA00602999_ERZ8868744.702-NODE-702-length-36890-cov-4.567069.region001	10562	Amino acids and Peptides	Oligopeptides	Cyclic peptides
MGYA00375157_ERZ795073.21-NODE-21-length-245737-cov-103.941689.region001	10563	Polyketides	Linear polyketides	Open-chain polyketides
MGYA00380450_ERZ1023225.8-NODE-8-length-276925-cov-10.059660.region002	10564	Amino acids and Peptides	Oligopeptides	Linear peptides
MGYA00636285_ERZ12636211.28-NODE-28-length-175686-cov-12.836139.region001	10564	Amino acids and Peptides	Oligopeptides	Cyclic peptides
MGYA00380555_ERZ1023524.72-NODE-72-length-51664-cov-184.520859.region001	10564	Amino acids and Peptides	Oligopeptides	Linear peptides
MGYA00380512_ERZ1023420.25-NODE-25-length-96479-cov-39.089418.region001	10564	Amino acids and Peptides	Oligopeptides	Linear peptides
MGYA00636292_ERZ12290372.341-NODE-341-length-103530-cov-37.695772.region001	10564	Amino acids and Peptides	Oligopeptides	Linear peptides
MGYA00585501_ERZ1761044.764-contig-1822.region001	10565	Amino acids and Peptides	Oligopeptides	Cyclic peptides
MGYA00635992_ERZ13616645.493-NODE-493-length-40380-cov-26.169969.region001	10566	Carbohydrates	Nucleosides	Pyrimidine nucleos(t)ides
MGYA00511671_ERZ773009.69-NODE-69-length-73250-cov-27.260769.region001	10567	Amino acids and Peptides	Small peptides	Tripeptides
MGYA00248808_ENA-OVFC01000007-OVFC01000007.1-human-oral-metagenome-genome-assembly--contig-NODE-7-length-122499-cov-12.358049.region001	10567	Amino acids and Peptides	Small peptides	Tripeptides
MGYA00580643_ERZ773034.25-NODE-25-length-113964-cov-112.822780.region001	10567	Amino acids and Peptides	Small peptides	Tripeptides
MGYA00580718_ERZ772917.18-NODE-18-length-104782-cov-5.000325.region001	10567	Amino acids and Peptides	Small peptides	Tripeptides
MGYA00511187_ERZ772917.18-NODE-18-length-104782-cov-5.000325.region001	10567	Amino acids and Peptides	Small peptides	Tripeptides
MGYA00511294_ERZ773091.4-NODE-4-length-121365-cov-48.086695.region001	10567	Amino acids and Peptides	Small peptides	Tripeptides
MGYA00512087_ERZ773034.25-NODE-25-length-113964-cov-112.822780.region001	10567	Amino acids and Peptides	Small peptides	Tripeptides
MGYA00580663_ERZ773009.69-NODE-69-length-73250-cov-27.260769.region001	10567	Amino acids and Peptides	Small peptides	Tripeptides
MGYA00580596_ERZ773091.4-NODE-4-length-121365-cov-48.086695.region001	10567	Amino acids and Peptides	Small peptides	Tripeptides
MGYA00585603_ERZ1714332.116-contig-1155.region001	10568	Alkaloids	Tryptophan alkaloids	Carbazole alkaloids
MGYA00519581_ERZ827520.505-NODE-505-length-61601-cov-4.778930.region001	10569	Amino acids and Peptides	Oligopeptides	Cyclic peptides
MGYA00597684_ERZ4561804.9-Hadza-MoBio-hadza-A-D-I-4-1118--NODE-9-length-419395-cov-25.528439.region001	10572	Amino acids and Peptides	Small peptides	Tripeptides
MGYA00597651_ERZ4561613.192-Hadza-MoBio-hadza-A-D-K-22-1166--NODE-192-length-124720-cov-62.972939.region001	10572	Amino acids and Peptides	Small peptides	Tripeptides
MGYA00597689_ERZ4561837.193-Hadza-MoBio-hadza-A-D-A-22-1120--NODE-193-length-142251-cov-233.878346.region001	10572	Amino acids and Peptides	Small peptides	Tripeptides
MGYA00520623_ERZ1034976.61-NODE-61-length-95807-cov-39.061910.region001	10572	Amino acids and Peptides	Small peptides	Tripeptides
MGYA00597684_ERZ4561804.73-Hadza-MoBio-hadza-A-D-I-4-1118--NODE-73-length-181252-cov-108.674641.region001	10572	Amino acids and Peptides	Small peptides	Tripeptides
MGYA00241911_ENA-ORTS01000009-ORTS01000009.1-human-gut-metagenome-genome-assembly--contig-NODE-9-length-175864-cov-17.683884.region001	10572	Amino acids and Peptides	Small peptides	Tripeptides
MGYA00511589_ERZ779879.44-NODE-44-length-137340-cov-10.534385.region001	10572	Amino acids and Peptides	Small peptides	Tripeptides
MGYA00587633_ERZ1767471.55-NODE-55-length-103731-cov-27.223234.region001	10572	Amino acids and Peptides	Small peptides	Tripeptides
MGYA00597615_ERZ4567357.58-Nepal-MoBio-Fiber-Hadza-Nepal-J-5-RAU1020YZ--NODE-58-length-261327-cov-51.231832.region001	10572	Amino acids and Peptides	Small peptides	Tripeptides
MGYA00245109_ENA-OZGC01000040-OZGC01000040.1-human-gut-metagenome-genome-assembly--contig-NODE-40-length-103019-cov-9.380133.region001	10572	Amino acids and Peptides	Small peptides	Tripeptides
MGYA00245799_ENA-UOPC01000293-UOPC01000293.1-fermentation-metagenome-genome-assembly--contig-NODE-293-length-56206-cov-4.678243.region001	10573	Carbohydrates	Nucleosides	Pyrimidine nucleos(t)ides
MGYA00519740_ERZ824458.116-NODE-116-length-150460-cov-16.021535.region001	10574	Amino acids and Peptides	Oligopeptides	Cyclic peptides
MGYA00403728_ERZ1106934.81-NODE-81-length-130414-cov-8.467494.region001	10574	Amino acids and Peptides	Oligopeptides	Cyclic peptides
MGYA00242954_ENA-UERG01000057-UERG01000057.1-human-gut-metagenome-genome-assembly--contig-NODE-57-length-91321-cov-12.501688.region001	10574	Amino acids and Peptides	Oligopeptides	Cyclic peptides
MGYA00520625_ERZ1034952.312-NODE-312-length-45774-cov-10.248321.region001	10574	Amino acids and Peptides	Oligopeptides	Cyclic peptides
MGYA00636292_ERZ12290372.14-NODE-14-length-305837-cov-27.411685.region001	10575	Amino acids and Peptides	Oligopeptides	Cyclic peptides
MGYA00587723_ERZ1764607.54-NODE-54-length-153928-cov-121.291357.region001	10575	Amino acids and Peptides	Small peptides	Tripeptides
MGYA00587726_ERZ1764600.79-NODE-79-length-143451-cov-50.846216.region001	10575	Amino acids and Peptides	Small peptides	Tripeptides
MGYA00587714_ERZ1764604.21-NODE-21-length-178361-cov-32.185557.region001	10575	Amino acids and Peptides	Small peptides	Tripeptides
MGYA00587718_ERZ1764579.22-NODE-22-length-154084-cov-23.478196.region001	10575	Amino acids and Peptides	Small peptides	Tripeptides
MGYA00608615_ERZ4143188.38-NODE-38-length-41534-cov-10.416187.region001	10575	Amino acids and Peptides	Small peptides	Tripeptides
MGYA00587742_ERZ1764581.48-NODE-48-length-143107-cov-22.564242.region001	10575	Amino acids and Peptides	Small peptides	Tripeptides
MGYA00587737_ERZ1764586.39-NODE-39-length-154084-cov-74.284829.region001	10575	Amino acids and Peptides	Small peptides	Tripeptides
MGYA00587720_ERZ1764602.20-NODE-20-length-153977-cov-34.190493.region001	10575	Amino acids and Peptides	Small peptides	Tripeptides
MGYA00587735_ERZ1764588.21-NODE-21-length-143994-cov-43.658508.region001	10575	Amino acids and Peptides	Small peptides	Tripeptides
MGYA00587719_ERZ1764578.24-NODE-24-length-154419-cov-63.735133.region001	10575	Amino acids and Peptides	Small peptides	Tripeptides
MGYA00587733_ERZ1764590.72-NODE-72-length-130812-cov-9.349886.region001	10575	Amino acids and Peptides	Small peptides	Tripeptides
MGYA00636000_ERZ13616795.232-NODE-232-length-59840-cov-7.149268.region001	10576	Amino acids and Peptides	Oligopeptides	Cyclic peptides
MGYA00636952_ERZ13616907.422-NODE-422-length-40101-cov-7.573565.region001	10576	Amino acids and Peptides	Oligopeptides	Cyclic peptides
MGYA00636950_ERZ13617633.158-NODE-158-length-70581-cov-7.080921.region001	10576	Amino acids and Peptides	Oligopeptides	Cyclic peptides
MGYA00587031_ERZ2772603.53-NODE-53-length-210047-cov-88.682045.region001	10578	Amino acids and Peptides	Small peptides	Tripeptides
MGYA00587069_ERZ2772524.40-NODE-40-length-154633-cov-9.196554.region001	10578	Amino acids and Peptides	Small peptides	Tripeptides
MGYA00587108_ERZ2772583.40-NODE-40-length-227195-cov-28.342291.region001	10578	Amino acids and Peptides	Small peptides	Tripeptides
MGYA00587037_ERZ2772547.8-NODE-8-length-227195-cov-67.296095.region001	10578	Amino acids and Peptides	Small peptides	Tripeptides
MGYA00587070_ERZ2772523.38-NODE-38-length-92132-cov-4.045723.region001	10578	Amino acids and Peptides	Small peptides	Tripeptides
MGYA00587062_ERZ2772565.36-NODE-36-length-92501-cov-3.946888.region001	10578	Amino acids and Peptides	Small peptides	Tripeptides
MGYA00587029_ERZ2772616.7-NODE-7-length-227195-cov-10.726891.region001	10578	Amino acids and Peptides	Small peptides	Tripeptides
MGYA00587068_ERZ2772531.7-NODE-7-length-227195-cov-29.033790.region001	10578	Amino acids and Peptides	Small peptides	Tripeptides
MGYA00587051_ERZ2772525.74-NODE-74-length-104480-cov-8.853646.region001	10578	Amino acids and Peptides	Small peptides	Tripeptides
MGYA00587088_ERZ2772573.9-NODE-9-length-227195-cov-53.444448.region001	10578	Amino acids and Peptides	Small peptides	Tripeptides
MGYA00587012_ERZ2772630.6-NODE-6-length-228521-cov-8.420290.region001	10578	Amino acids and Peptides	Oligopeptides	Cyclic peptides
MGYA00587022_ERZ2772637.7-NODE-7-length-228521-cov-26.143947.region001	10578	Amino acids and Peptides	Oligopeptides	Cyclic peptides
MGYA00587058_ERZ2772589.15-NODE-15-length-335529-cov-26.820839.region001	10578	Amino acids and Peptides	Oligopeptides	Cyclic peptides
MGYA00587026_ERZ2772625.59-NODE-59-length-181117-cov-8.083005.region001	10578	Amino acids and Peptides	Oligopeptides	Cyclic peptides
MGYA00587099_ERZ2772491.36-NODE-36-length-335517-cov-115.444491.region001	10578	Amino acids and Peptides	Oligopeptides	Cyclic peptides
MGYA00587084_ERZ2772636.15-NODE-15-length-335529-cov-56.163303.region001	10578	Amino acids and Peptides	Oligopeptides	Cyclic peptides
MGYA00587016_ERZ2772591.150-NODE-150-length-81037-cov-56.726791.region001	10578	Amino acids and Peptides	Oligopeptides	Cyclic peptides
MGYA00587085_ERZ2772614.214-NODE-214-length-63244-cov-7.094368.region001	10578	Amino acids and Peptides	Oligopeptides	Cyclic peptides
MGYA00587031_ERZ2772603.67-NODE-67-length-181097-cov-48.489041.region001	10578	Amino acids and Peptides	Oligopeptides	Cyclic peptides
MGYA00587052_ERZ2772494.13-NODE-13-length-335529-cov-30.534217.region001	10578	Amino acids and Peptides	Oligopeptides	Cyclic peptides
MGYA00592920_ERZ3421942.35-NODE-35-length-335529-cov-13.152852.region001	10578	Amino acids and Peptides	Oligopeptides	Cyclic peptides
MGYA00587069_ERZ2772524.37-NODE-37-length-163634-cov-9.843556.region001	10578	Amino acids and Peptides	Oligopeptides	Cyclic peptides
MGYA00587024_ERZ2772632.17-NODE-17-length-215929-cov-5.990504.region001	10578	Amino acids and Peptides	Oligopeptides	Cyclic peptides
MGYA00587104_ERZ2772621.57-NODE-57-length-181096-cov-181.345993.region001	10578	Amino acids and Peptides	Oligopeptides	Cyclic peptides
MGYA00587011_ERZ2772639.43-NODE-43-length-127784-cov-5.027950.region001	10578	Amino acids and Peptides	Oligopeptides	Cyclic peptides
MGYA00592928_ERZ3421844.138-NODE-138-length-181096-cov-12.963163.region001	10578	Amino acids and Peptides	Oligopeptides	Cyclic peptides
MGYA00587021_ERZ2772642.94-NODE-94-length-120211-cov-11.828248.region001	10578	Amino acids and Peptides	Oligopeptides	Cyclic peptides
MGYA00587106_ERZ2772602.12-NODE-12-length-348783-cov-41.301926.region001	10578	Amino acids and Peptides	Oligopeptides	Cyclic peptides
MGYA00587055_ERZ2772629.30-NODE-30-length-154362-cov-7.508499.region001	10578	Amino acids and Peptides	Oligopeptides	Cyclic peptides
MGYA00592984_ERZ3421569.42-NODE-42-length-334811-cov-61.498285.region001	10578	Amino acids and Peptides	Oligopeptides	Cyclic peptides
MGYA00587007_ERZ2772612.1-NODE-1-length-455247-cov-32.998829.region001	10578	Amino acids and Peptides	Oligopeptides	Cyclic peptides
MGYA00592925_ERZ3422020.34-NODE-34-length-331629-cov-19.891789.region001	10578	Amino acids and Peptides	Oligopeptides	Cyclic peptides
MGYA00592986_ERZ3422114.78-NODE-78-length-251504-cov-14.797728.region001	10578	Amino acids and Peptides	Oligopeptides	Cyclic peptides
MGYA00592941_ERZ3421836.17-NODE-17-length-334790-cov-15.979584.region001	10578	Amino acids and Peptides	Oligopeptides	Cyclic peptides
MGYA00603005_ERZ8868625.14-NODE-14-length-598756-cov-20.746018.region001	10578	Amino acids and Peptides	Oligopeptides	Cyclic peptides
MGYA00603002_ERZ8868305.127-NODE-127-length-158051-cov-6.304875.region001	10578	Amino acids and Peptides	Oligopeptides	Cyclic peptides
MGYA00592995_ERZ3422244.348-NODE-348-length-61302-cov-16.932927.region001	10578	Amino acids and Peptides	Oligopeptides	Cyclic peptides
MGYA00636888_ERZ14651022.1821-NODE-1821-length-48497-cov-8.375150.region001	10579	Amino acids and Peptides	Oligopeptides	RiPPs-Lanthipeptides
MGYA00514186_ERZ779617.63-NODE-63-length-88013-cov-9.827361.region001	10580	Amino acids and Peptides	Oligopeptides	Cyclic peptides
MGYA00638399_ERZ12802850.151-NODE-151-length-110158-cov-24.369754.region001	10581	Amino acids and Peptides	Oligopeptides	Cyclic peptides
MGYA00638304_ERZ12802901.64-NODE-64-length-144716-cov-36.321019.region001	10581	Amino acids and Peptides	Oligopeptides	Cyclic peptides
MGYA00638318_ERZ12802905.39-NODE-39-length-146079-cov-27.870261.region001	10581	Amino acids and Peptides	Oligopeptides	Cyclic peptides
MGYA00638329_ERZ12802897.263-NODE-263-length-83813-cov-31.852325.region001	10581	Amino acids and Peptides	Oligopeptides	Cyclic peptides
MGYA00638293_ERZ12802911.206-NODE-206-length-92972-cov-15.928442.region001	10581	Amino acids and Peptides	Oligopeptides	Cyclic peptides
MGYA00638254_ERZ12802917.75-NODE-75-length-140978-cov-54.789793.region001	10581	Amino acids and Peptides	Oligopeptides	Cyclic peptides
MGYA00638322_ERZ12802904.92-NODE-92-length-123839-cov-12.862906.region001	10581	Amino acids and Peptides	Oligopeptides	Cyclic peptides
MGYA00638592_ERZ12802739.205-NODE-205-length-82738-cov-9.771972.region001	10581	Amino acids and Peptides	Oligopeptides	Cyclic peptides
MGYA00638264_ERZ12802909.100-NODE-100-length-128105-cov-38.733909.region002	10581	Amino acids and Peptides	Oligopeptides	Cyclic peptides
MGYA00638244_ERZ12802922.151-NODE-151-length-114184-cov-48.111102.region002	10581	Amino acids and Peptides	Oligopeptides	Cyclic peptides
MGYA00638467_ERZ12802778.861-NODE-861-length-51278-cov-69.242879.region001	10581	Amino acids and Peptides	Oligopeptides	Cyclic peptides
MGYA00638326_ERZ12802903.282-NODE-282-length-83692-cov-12.813025.region002	10581	Amino acids and Peptides	Oligopeptides	Cyclic peptides
MGYA00638248_ERZ12802920.188-NODE-188-length-106779-cov-64.808366.region002	10581	Amino acids and Peptides	Oligopeptides	Cyclic peptides
MGYA00638509_ERZ12802742.119-NODE-119-length-145829-cov-44.336926.region002	10581	Amino acids and Peptides	Oligopeptides	Cyclic peptides
MGYA00638379_ERZ12802864.309-NODE-309-length-77050-cov-9.533139.region001	10581	Amino acids and Peptides	Oligopeptides	Cyclic peptides
MGYA00375627_ERZ794998.16-NODE-16-length-292994-cov-11.327973.region002	10583	Amino acids and Peptides	Oligopeptides	RiPPs-Lanthipeptides
MGYA00595923_ERZ5381845.181-NODE-181-length-34643-cov-7.812016.region001	10585	Carbohydrates	Polyols	Amino cyclitols
MGYA00638619_ERZ14650953.45-NODE-45-length-183517-cov-20.796454.region001	10587	Amino acids and Peptides	Oligopeptides	Cyclic peptides
MGYA00638630_ERZ14650941.21-NODE-21-length-194875-cov-18.327687.region001	10587	Amino acids and Peptides	Oligopeptides	Cyclic peptides
MGYA00638608_ERZ14650957.10-NODE-10-length-251304-cov-31.239607.region001	10587	Amino acids and Peptides	Oligopeptides	Cyclic peptides
MGYA00638636_ERZ14650944.35-NODE-35-length-187085-cov-19.062033.region001	10587	Amino acids and Peptides	Oligopeptides	Cyclic peptides
MGYA00638597_ERZ14650971.57-NODE-57-length-178446-cov-42.858754.region001	10587	Amino acids and Peptides	Oligopeptides	Cyclic peptides
MGYA00597604_ERZ4561105.50-Hadza-MoBio-C-REDO-F-6-1569--NODE-50-length-228502-cov-8.933751.region001	10588	Amino acids and Peptides	Oligopeptides	Cyclic peptides
MGYA00597544_ERZ4560823.43-Hadza-MoBio-hadza-A-D-L-11-1531--NODE-43-length-254915-cov-8.897052.region001	10588	Amino acids and Peptides	Oligopeptides	Cyclic peptides
MGYA00597653_ERZ4561606.25-Hadza-MoBio-hadza-A-D-K-12-1156--NODE-25-length-304120-cov-14.288028.region001	10588	Amino acids and Peptides	Oligopeptides	Cyclic peptides
MGYA00597645_ERZ4567885.344-Hadza-PheChl-Fiber-Hadza-Nepal-A-24-1660--NODE-344-length-142315-cov-19.398346.region001	10588	Amino acids and Peptides	Oligopeptides	Cyclic peptides
MGYA00520540_ERZ1034837.94-NODE-94-length-69533-cov-6.852817.region001	10588	Amino acids and Peptides	Oligopeptides	Cyclic peptides
MGYA00597680_ERZ4561767.297-Hadza-MoBio-hadza-A-D-A-4-1104--NODE-297-length-102838-cov-22.395306.region001	10588	Amino acids and Peptides	Oligopeptides	Cyclic peptides
MGYA00597689_ERZ4561837.666-Hadza-MoBio-hadza-A-D-A-22-1120--NODE-666-length-77746-cov-9.326565.region001	10588	Amino acids and Peptides	Oligopeptides	Cyclic peptides
MGYA00597655_ERZ4561686.581-Hadza-MoBio-hadza-A-D-O-6-1198--NODE-581-length-89201-cov-13.543569.region001	10588	Amino acids and Peptides	Oligopeptides	Cyclic peptides
MGYA00597682_ERZ4561784.977-Hadza-MoBio-hadza-A-D-G-8-1096--NODE-977-length-73015-cov-4.767583.region001	10588	Amino acids and Peptides	Oligopeptides	Cyclic peptides
MGYA00380143_ERZ1026826.52-NODE-52-length-106768-cov-35.735946.region001	10588	Amino acids and Peptides	Oligopeptides	Cyclic peptides
MGYA00590493_ERZ841426.1064-NODE-1064-length-35077-cov-10.060762.region001	10589	Polyketides	Linear polyketides	Open-chain polyketides
MGYA00367663_ERZ841426.1064-NODE-1064-length-35077-cov-10.060762.region001	10589	Polyketides	Linear polyketides	Open-chain polyketides
MGYA00607852_ERZ10759712.163-NODE-163-length-133389-cov-9.026895.region001	10596	Alkaloids	Tryptophan alkaloids	Carbazole alkaloids
MGYA00607851_ERZ10759729.313-NODE-313-length-100295-cov-8.504050.region001	10596	Alkaloids	Tryptophan alkaloids	Carbazole alkaloids
MGYA00607849_ERZ10759711.701-NODE-701-length-61584-cov-8.713160.region001	10596	Alkaloids	Tryptophan alkaloids	Carbazole alkaloids
MGYA00607848_ERZ10759738.305-NODE-305-length-103171-cov-8.896602.region001	10596	Alkaloids	Tryptophan alkaloids	Carbazole alkaloids
MGYA00375051_ERZ781359.299-NODE-299-length-44561-cov-18.245877.region001	10601	Amino acids and Peptides	Oligopeptides	Cyclic peptides
MGYA00606080_ERZ2641811.21-NODE-21-length-222186-cov-23.817675.region001	10602	Shikimates and Phenylpropanoids	Small peptides	Aminoacids
MGYA00606094_ERZ2641725.46-NODE-46-length-189401-cov-32.722614.region001	10602	Shikimates and Phenylpropanoids	Small peptides	Aminoacids
MGYA00606092_ERZ2641769.139-NODE-139-length-117732-cov-16.603984.region001	10602	Shikimates and Phenylpropanoids	Small peptides	Aminoacids
MGYA00616695_ERZ4883056.33-NODE-33-length-250805-cov-22.985065.region001	10602	Shikimates and Phenylpropanoids	Small peptides	Aminoacids
MGYA00606116_ERZ2641615.457-NODE-457-length-48904-cov-18.702307.region001	10602	Shikimates and Phenylpropanoids	Small peptides	Aminoacids
MGYA00607941_ERZ2641816.36-NODE-36-length-224373-cov-18.436987.region001	10602	Amino acids and Peptides	Oligopeptides	Cyclic peptides
MGYA00638229_ERZ12802893.58-NODE-58-length-142017-cov-26.534594.region001	10603	Amino acids and Peptides	Oligopeptides	Cyclic peptides
MGYA00638621_ERZ12802699.56-NODE-56-length-132804-cov-96.469269.region001	10603	Amino acids and Peptides	Oligopeptides	Cyclic peptides
MGYA00375035_ERZ781225.91-NODE-91-length-171427-cov-15.562023.region001	10603	Amino acids and Peptides	Oligopeptides	Cyclic peptides
MGYA00638613_ERZ12802701.39-NODE-39-length-187009-cov-122.209346.region001	10603	Amino acids and Peptides	Oligopeptides	Cyclic peptides
MGYA00638617_ERZ12802692.68-NODE-68-length-146475-cov-83.511740.region001	10603	Amino acids and Peptides	Oligopeptides	Cyclic peptides
MGYA00638602_ERZ12802732.92-NODE-92-length-124835-cov-22.130389.region001	10603	Amino acids and Peptides	Oligopeptides	Cyclic peptides
MGYA00638318_ERZ12802905.60-NODE-60-length-132957-cov-64.901002.region001	10603	Amino acids and Peptides	Oligopeptides	Cyclic peptides
MGYA00638607_ERZ12802723.63-NODE-63-length-144757-cov-76.458563.region001	10603	Amino acids and Peptides	Oligopeptides	Cyclic peptides
MGYA00638238_ERZ12802921.46-NODE-46-length-148950-cov-67.336129.region001	10603	Amino acids and Peptides	Oligopeptides	Cyclic peptides
MGYA00638223_ERZ12802902.95-NODE-95-length-124835-cov-31.559208.region001	10603	Amino acids and Peptides	Oligopeptides	Cyclic peptides
MGYA00638624_ERZ12802687.85-NODE-85-length-131094-cov-151.160502.region001	10603	Amino acids and Peptides	Oligopeptides	Cyclic peptides
MGYA00638434_ERZ12802796.58-NODE-58-length-142490-cov-25.934672.region001	10603	Amino acids and Peptides	Oligopeptides	Cyclic peptides
MGYA00638388_ERZ12802852.90-NODE-90-length-131048-cov-92.799569.region001	10603	Amino acids and Peptides	Oligopeptides	Cyclic peptides
MGYA00638300_ERZ12802908.21-NODE-21-length-177775-cov-39.946950.region001	10603	Amino acids and Peptides	Oligopeptides	Cyclic peptides
MGYA00638275_ERZ12802916.58-NODE-58-length-124828-cov-14.877506.region001	10603	Amino acids and Peptides	Oligopeptides	Cyclic peptides
MGYA00638326_ERZ12802903.101-NODE-101-length-127014-cov-101.459259.region001	10603	Amino acids and Peptides	Oligopeptides	Cyclic peptides
MGYA00638412_ERZ12802843.36-NODE-36-length-171616-cov-51.812032.region001	10603	Amino acids and Peptides	Oligopeptides	Cyclic peptides
MGYA00638293_ERZ12802911.57-NODE-57-length-142012-cov-66.042175.region001	10603	Amino acids and Peptides	Oligopeptides	Cyclic peptides
MGYA00638509_ERZ12802742.171-NODE-171-length-124880-cov-34.537456.region001	10603	Amino acids and Peptides	Oligopeptides	Cyclic peptides
MGYA00638379_ERZ12802864.69-NODE-69-length-142020-cov-76.792956.region001	10603	Amino acids and Peptides	Oligopeptides	Cyclic peptides
MGYA00638355_ERZ12802803.200-NODE-200-length-101541-cov-57.182547.region001	10603	Amino acids and Peptides	Oligopeptides	Cyclic peptides
MGYA00638485_ERZ12802766.46-NODE-46-length-177740-cov-113.495016.region001	10603	Amino acids and Peptides	Oligopeptides	Cyclic peptides
MGYA00638283_ERZ12802914.37-NODE-37-length-175065-cov-78.510714.region001	10603	Amino acids and Peptides	Oligopeptides	Cyclic peptides
MGYA00638582_ERZ12802750.113-NODE-113-length-115088-cov-49.920388.region001	10603	Amino acids and Peptides	Oligopeptides	Cyclic peptides
MGYA00638314_ERZ12802906.176-NODE-176-length-101493-cov-53.011613.region001	10603	Amino acids and Peptides	Oligopeptides	Cyclic peptides
MGYA00638344_ERZ12802834.152-NODE-152-length-122810-cov-27.320028.region001	10603	Amino acids and Peptides	Oligopeptides	Cyclic peptides
MGYA00638304_ERZ12802901.31-NODE-31-length-177817-cov-71.303963.region001	10603	Amino acids and Peptides	Oligopeptides	Cyclic peptides
MGYA00638467_ERZ12802778.36-NODE-36-length-171575-cov-41.166943.region001	10603	Amino acids and Peptides	Oligopeptides	Cyclic peptides
MGYA00638254_ERZ12802917.59-NODE-59-length-148668-cov-44.392368.region001	10603	Amino acids and Peptides	Oligopeptides	Cyclic peptides
MGYA00638592_ERZ12802739.24-NODE-24-length-171574-cov-44.146124.region001	10603	Amino acids and Peptides	Oligopeptides	Cyclic peptides
MGYA00638536_ERZ12802808.174-NODE-174-length-101463-cov-42.144643.region001	10603	Amino acids and Peptides	Oligopeptides	Cyclic peptides
MGYA00638424_ERZ12802837.216-NODE-216-length-101493-cov-45.702547.region001	10603	Amino acids and Peptides	Oligopeptides	Cyclic peptides
MGYA00638233_ERZ12802854.180-NODE-180-length-93229-cov-20.764312.region001	10603	Amino acids and Peptides	Oligopeptides	Cyclic peptides
MGYA00638297_ERZ12802910.174-NODE-174-length-101493-cov-65.559771.region001	10603	Amino acids and Peptides	Oligopeptides	Cyclic peptides
MGYA00638569_ERZ12802793.197-NODE-197-length-95292-cov-43.238878.region001	10603	Amino acids and Peptides	Oligopeptides	Cyclic peptides
MGYA00638248_ERZ12802920.67-NODE-67-length-150529-cov-118.458843.region001	10603	Amino acids and Peptides	Oligopeptides	Cyclic peptides
MGYA00638270_ERZ12802918.67-NODE-67-length-148490-cov-99.632492.region001	10603	Amino acids and Peptides	Oligopeptides	Cyclic peptides
MGYA00242206_ENA-UOPN01000447-UOPN01000447.1-bioreactor-sludge-metagenome-genome-assembly--contig-NODE-447-length-54690-cov-7.111247.region001	10604	Alkaloids	Pseudoalkaloids	pteridine alkaloids
MGYA00242200_ENA-UOPM01000840-UOPM01000840.1-bioreactor-sludge-metagenome-genome-assembly--contig-NODE-840-length-35634-cov-6.204137.region001	10604	Alkaloids	Pseudoalkaloids	pteridine alkaloids
MGYA00242199_ENA-UOPK01000142-UOPK01000142.1-bioreactor-sludge-metagenome-genome-assembly--contig-NODE-142-length-132460-cov-7.701680.region001	10604	Alkaloids	Pseudoalkaloids	pteridine alkaloids
MGYA00242115_ENA-ORNK01000012-ORNK01000012.1-human-gut-metagenome-genome-assembly--contig-NODE-12-length-254202-cov-6.097097.region001	10605	Carbohydrates	Aminosugars and aminoglycosides	Aminosugars
MGYA00636888_ERZ14651022.1736-NODE-1736-length-49819-cov-4.865324.region001	10605	Amino acids and Peptides	Oligopeptides	Cyclic peptides
MGYA00636907_ERZ14651004.963-NODE-963-length-79102-cov-9.762458.region001	10605	Amino acids and Peptides	Oligopeptides	Cyclic peptides
MGYA00638628_ERZ13410418.2-NODE-2-length-553738-cov-10.669760.region001	10605	Carbohydrates	Aminosugars and aminoglycosides	Aminosugars
MGYA00638659_ERZ13410410.114-NODE-114-length-123838-cov-8.644224.region001	10605	Carbohydrates	Aminosugars and aminoglycosides	Aminosugars
MGYA00587066_ERZ2772538.492-NODE-492-length-29846-cov-3.830821.region001	10606	Shikimates and Phenylpropanoids	Small peptides	Aminoacids
MGYA00238069_ENA-OVKY01000106-OVKY01000106.1-metagenome-genome-assembly--contig-NODE-106-length-105002-cov-5.333486.region001	10606	Shikimates and Phenylpropanoids	Small peptides	Aminoacids
MGYA00615606_ERZ13405071.159-NODE-159-length-65664-cov-8.464784.region002	10607	Carbohydrates	Aminosugars and aminoglycosides	Aminosugars
MGYA00375757_ERZ778027.93-NODE-93-length-260515-cov-15.834147.region001	10610	Amino acids and Peptides	Oligopeptides	Cyclic peptides
MGYA00375565_ERZ781402.25-NODE-25-length-603870-cov-42.652606.region002	10610	Amino acids and Peptides	Oligopeptides	Cyclic peptides
MGYA00375753_ERZ778023.417-NODE-417-length-97795-cov-9.389585.region001	10610	Amino acids and Peptides	Oligopeptides	Cyclic peptides
MGYA00375749_ERZ778019.16-NODE-16-length-603870-cov-23.520749.region002	10610	Amino acids and Peptides	Oligopeptides	Cyclic peptides
MGYA00375566_ERZ781403.16-NODE-16-length-603870-cov-23.520749.region002	10610	Amino acids and Peptides	Oligopeptides	Cyclic peptides
MGYA00375563_ERZ781400.50-NODE-50-length-473010-cov-11.693764.region002	10610	Amino acids and Peptides	Oligopeptides	Cyclic peptides
MGYA00375762_ERZ778032.45-NODE-45-length-454730-cov-14.130733.region001	10610	Amino acids and Peptides	Oligopeptides	Cyclic peptides
MGYA00375750_ERZ778020.50-NODE-50-length-473010-cov-11.693694.region002	10610	Amino acids and Peptides	Oligopeptides	Cyclic peptides
MGYA00375564_ERZ781401.30-NODE-30-length-603870-cov-11.699613.region002	10610	Amino acids and Peptides	Oligopeptides	Cyclic peptides
MGYA00597534_ERZ4560756.338-Hadza-MoBio-hadza-E-H-G-1-1731--NODE-338-length-97294-cov-5.744139.region001	10612	Carbohydrates	Nucleosides	Pyrimidine nucleos(t)ides
MGYA00597711_ERZ4560669.626-Hadza-MoBio-hadza-E-H-A-21-1706--NODE-626-length-65354-cov-7.876557.region001	10612	Amino acids and Peptides	Oligopeptides	Cyclic peptides
MGYA00597612_ERZ4567306.183-Nepal-MoBio-Fiber-Hadza-Nepal-H-23-RAJ1014YZ--NODE-183-length-160335-cov-7.233268.region001	10612	Amino acids and Peptides	Oligopeptides	Cyclic peptides
MGYA00597679_ERZ4561745.1528-Hadza-MoBio-hadza-I-L-H-9-1235--NODE-1528-length-43553-cov-4.644310.region001	10612	Carbohydrates	Nucleosides	Pyrimidine nucleos(t)ides
MGYA00597699_ERZ4560322.105-Hadza-MoBio-hadza-E-H-I-23-1769--NODE-105-length-149438-cov-8.622974.region001	10612	Amino acids and Peptides	Oligopeptides	Cyclic peptides
MGYA00597629_ERZ4567471.324-Nepal-MoBio-Fiber-Hadza-Nepal-B-21-THA1063YZ--NODE-324-length-109108-cov-5.365043.region001	10612	Amino acids and Peptides	Oligopeptides	Cyclic peptides
MGYA00520628_ERZ1034901.123-NODE-123-length-60983-cov-7.951549.region001	10612	Amino acids and Peptides	Oligopeptides	Cyclic peptides
MGYA00597692_ERZ4560313.60-Hadza-MoBio-hadza-E-H-I-3-1743--NODE-60-length-232415-cov-37.747915.region001	10612	Amino acids and Peptides	Oligopeptides	Cyclic peptides
MGYA00248745_ENA-OQVA01000896-OQVA01000896.1-human-gut-metagenome-genome-assembly--contig-NODE-896-length-58990-cov-4.604688.region001	10612	Carbohydrates	Nucleosides	Pyrimidine nucleos(t)ides
MGYA00572451_ERZ1505408.6-NODE-6-length-145790-cov-12.552503.region001	10613	Carbohydrates	Nucleosides	Pyrimidine nucleos(t)ides
MGYA00572450_ERZ1505409.4-NODE-4-length-166371-cov-17.051474.region001	10613	Carbohydrates	Nucleosides	Pyrimidine nucleos(t)ides
MGYA00572448_ERZ1505411.19-NODE-19-length-146189-cov-29.960762.region001	10613	Carbohydrates	Nucleosides	Pyrimidine nucleos(t)ides
MGYA00592929_ERZ3422019.20-NODE-20-length-274435-cov-7.180090.region001	10615	Amino acids and Peptides	Oligopeptides	Cyclic peptides
MGYA00592993_ERZ3422204.283-NODE-283-length-134255-cov-45.822295.region001	10615	Amino acids and Peptides	Oligopeptides	Cyclic peptides
MGYA00592989_ERZ3421540.83-NODE-83-length-280486-cov-7.525726.region001	10615	Amino acids and Peptides	Oligopeptides	Cyclic peptides
MGYA00592986_ERZ3422114.59-NODE-59-length-287362-cov-43.236078.region001	10615	Amino acids and Peptides	Oligopeptides	Cyclic peptides
MGYA00592924_ERZ3422215.18-NODE-18-length-322003-cov-12.336477.region001	10615	Amino acids and Peptides	Oligopeptides	Cyclic peptides
MGYA00592993_ERZ3422204.62-NODE-62-length-335619-cov-6.927677.region001	10615	Amino acids and Peptides	Oligopeptides	Cyclic peptides
MGYA00604886_ERZ10545954.26-NODE-26-length-64919-cov-9.567279.region001	10616	Alkaloids	Pseudoalkaloids	pteridine alkaloids
MGYA00587617_ERZ1767612.584-NODE-584-length-25785-cov-4.412553.region001	10617	Amino acids and Peptides	Oligopeptides	Cyclic peptides
MGYA00237863_ENA-ORXB01000900-ORXB01000900.1-sediment-metagenome-genome-assembly--contig-NODE-900-length-45519-cov-18.916839.region001	10618	Carbohydrates	Polyols	Amino cyclitols
MGYA00638764_ERZ16273329.85-NODE-85-length-96745-cov-10.697487.region001	10620	Amino acids and Peptides	Oligopeptides	Cyclic peptides
MGYA00636312_ERZ15271666.83-NODE-83-length-99691-cov-10.620228.region001	10620	Amino acids and Peptides	Oligopeptides	Cyclic peptides
MGYA00636914_ERZ15271667.170-NODE-170-length-95498-cov-13.533575.region001	10620	Amino acids and Peptides	Oligopeptides	Cyclic peptides
MGYA00638761_ERZ16273330.170-NODE-170-length-95498-cov-13.537253.region001	10620	Amino acids and Peptides	Oligopeptides	Cyclic peptides
MGYA00375796_ERZ842397.159-NODE-159-length-41639-cov-26.450293.region001	10623	Carbohydrates	Nucleosides	Purine nucleos(t)ides
MGYA00375786_ERZ794919.71-NODE-71-length-41639-cov-17.688221.region001	10623	Carbohydrates	Nucleosides	Purine nucleos(t)ides
MGYA00376223_ERZ650287.30-NODE-30-length-84110-cov-8.286943.region001	10623	Carbohydrates	Nucleosides	Purine nucleos(t)ides
MGYA00376240_ERZ650304.13-NODE-13-length-127176-cov-9.042385.region001	10623	Carbohydrates	Nucleosides	Purine nucleos(t)ides
MGYA00604446_ERZ4874012.55-NODE-55-length-23879-cov-6.952065.region001	10624	Carbohydrates	Nucleosides	Pyrimidine nucleos(t)ides
MGYA00615651_ERZ11848495.90-NODE-90-length-154795-cov-14.988251.region002	10624	Amino acids and Peptides	Oligopeptides	Cyclic peptides
MGYA00606121_ERZ2641609.302-NODE-302-length-52982-cov-19.037826.region001	10625	Amino acids and Peptides	Oligopeptides	Cyclic peptides
MGYA00616704_ERZ4883044.63-NODE-63-length-193430-cov-191.800693.region001	10625	Amino acids and Peptides	Oligopeptides	Cyclic peptides
MGYA00615933_ERZ4883040.73-NODE-73-length-192061-cov-100.480011.region001	10625	Amino acids and Peptides	Oligopeptides	Cyclic peptides
MGYA00615929_ERZ4883049.427-NODE-427-length-86000-cov-70.360312.region001	10625	Amino acids and Peptides	Oligopeptides	Cyclic peptides
MGYA00616698_ERZ4883055.945-NODE-945-length-61043-cov-75.762527.region001	10625	Amino acids and Peptides	Oligopeptides	Cyclic peptides
MGYA00616694_ERZ4883062.712-NODE-712-length-64771-cov-51.300189.region001	10625	Amino acids and Peptides	Oligopeptides	Cyclic peptides
MGYA00616693_ERZ4883061.1532-NODE-1532-length-43194-cov-65.816199.region001	10625	Amino acids and Peptides	Oligopeptides	Cyclic peptides
MGYA00616700_ERZ4883053.37-NODE-37-length-233546-cov-154.042387.region001	10625	Amino acids and Peptides	Oligopeptides	Cyclic peptides
MGYA00615918_ERZ4883050.155-NODE-155-length-138500-cov-85.089790.region001	10625	Amino acids and Peptides	Oligopeptides	Cyclic peptides
MGYA00638244_ERZ12802922.564-NODE-564-length-59992-cov-9.719839.region001	10625	Amino acids and Peptides	Oligopeptides	Cyclic peptides
MGYA00638689_ERZ14889988.354-NODE-354-length-92782-cov-16.765548.region001	10625	Carbohydrates	Aminosugars and aminoglycosides	Aminosugars
MGYA00638668_ERZ15043514.472-NODE-472-length-75194-cov-12.312594.region001	10625	Carbohydrates	Aminosugars and aminoglycosides	Aminosugars
MGYA00375143_ERZ795059.812-NODE-812-length-37888-cov-9.902202.region001	10627	Carbohydrates	Nucleosides	Purine nucleos(t)ides
MGYA00375192_ERZ795108.147-NODE-147-length-128064-cov-33.171543.region001	10627	Amino acids and Peptides	Small peptides	Dipeptides
MGYA00153745_ENA-OFEK01000148-OFEK01000148.1-activated-sludge-metagenome-genome-assembly--contig-NODE-148-length-99124-cov-19.0637.region001	10627	Carbohydrates	Nucleosides	Purine nucleos(t)ides
MGYA00375124_ERZ795032.43-NODE-43-length-181505-cov-20.880733.region001	10627	Carbohydrates	Nucleosides	Purine nucleos(t)ides
MGYA00375633_ERZ795037.13-NODE-13-length-218871-cov-24.655587.region001	10627	Polyketides	Oligopeptides	Depsipeptides
MGYA00593780_ERZ3906615.653-NODE-653-length-24815-cov-5.773102.region001	10628	Amino acids and Peptides	Oligopeptides	Cyclic peptides
MGYA00242487_ENA-OPZZ01001279-OPZZ01001279.1-human-gut-metagenome-genome-assembly--contig-NODE-1279-length-15985-cov-1.910140.region001	10629	Shikimates and Phenylpropanoids	Small peptides	Aminoacids
MGYA00638729_ERZ14864690.18-NODE-18-length-250797-cov-14.726468.region001	10629	Amino acids and Peptides	Oligopeptides	Cyclic peptides
MGYA00638721_ERZ14864695.5-NODE-5-length-363777-cov-47.170012.region001	10629	Amino acids and Peptides	Oligopeptides	Cyclic peptides
MGYA00638690_ERZ14864621.4-NODE-4-length-363777-cov-47.747857.region001	10629	Amino acids and Peptides	Oligopeptides	Cyclic peptides
MGYA00511878_ERZ761599.6-NODE-6-length-112038-cov-12.581410.region001	10630	Carbohydrates	Nucleosides	Purine nucleos(t)ides
MGYA00375783_ERZ794916.63-NODE-63-length-148495-cov-7.283596.region001	10630	Carbohydrates	Nucleosides	Purine nucleos(t)ides
MGYA00511494_ERZ761587.13-NODE-13-length-91632-cov-26.548970.region001	10630	Carbohydrates	Nucleosides	Purine nucleos(t)ides
MGYA00511472_ERZ772807.238-NODE-238-length-36171-cov-14.784140.region001	10631	Amino acids and Peptides	Oligopeptides	Cyclic peptides
MGYA00580816_ERZ772807.238-NODE-238-length-36171-cov-14.784140.region001	10631	Amino acids and Peptides	Oligopeptides	Cyclic peptides
MGYA00511738_ERZ772800.492-NODE-492-length-30233-cov-7.168268.region001	10631	Amino acids and Peptides	Oligopeptides	Cyclic peptides
MGYA00580822_ERZ772800.492-NODE-492-length-30233-cov-7.168268.region001	10631	Amino acids and Peptides	Oligopeptides	Cyclic peptides
MGYA00516519_ERZ1033887.50-NODE-50-length-44586-cov-6.290045.region001	10631	Amino acids and Peptides	Oligopeptides	Cyclic peptides
MGYA00242207_ENA-UOPT01000007-UOPT01000007.1-bioreactor-sludge-metagenome-genome-assembly--contig-NODE-7-length-494388-cov-25.033016.region001	10632	Amino acids and Peptides	Oligopeptides	Cyclic peptides
MGYA00242199_ENA-UOPK01000091-UOPK01000091.1-bioreactor-sludge-metagenome-genome-assembly--contig-NODE-91-length-178510-cov-8.330459.region001	10632	Amino acids and Peptides	Oligopeptides	Cyclic peptides
MGYA00242198_ENA-UOPQ01000019-UOPQ01000019.1-bioreactor-sludge-metagenome-genome-assembly--contig-NODE-19-length-354381-cov-24.300898.region001	10632	Amino acids and Peptides	Oligopeptides	Cyclic peptides
MGYA00242208_ENA-UOPS01000007-UOPS01000007.1-bioreactor-sludge-metagenome-genome-assembly--contig-NODE-7-length-494388-cov-23.675717.region001	10632	Amino acids and Peptides	Oligopeptides	Cyclic peptides
MGYA00238066_ENA-OVKZ01000423-OVKZ01000423.1-metagenome-genome-assembly--contig-NODE-423-length-60440-cov-5.746285.region001	10633	Alkaloids	Histidine alkaloids	Imidazole alkaloids
MGYA00592969_ERZ3421834.342-NODE-342-length-52024-cov-4.137524.region001	10635	Amino acids and Peptides	Oligopeptides	Linear peptides
MGYA00587118_ERZ2772497.468-NODE-468-length-42625-cov-4.380056.region001	10635	Amino acids and Peptides	Oligopeptides	Cyclic peptides
MGYA00592935_ERZ3421846.2-NODE-2-length-871065-cov-30.936733.region001	10635	Amino acids and Peptides	Oligopeptides	Linear peptides
MGYA00592978_ERZ3421806.1-NODE-1-length-543843-cov-6.331883.region002	10635	Amino acids and Peptides	Oligopeptides	Linear peptides
MGYA00375189_ERZ795105.1-NODE-1-length-1649745-cov-336.438439.region003	10636	Amino acids and Peptides	Oligopeptides	Cyclic peptides
MGYA00237777_ENA-ORBV01002980-ORBV01002980.1-microbial-mat-metagenome-genome-assembly--contig-NODE-2980-length-34676-cov-11.572676.region001	10637	Carbohydrates	Aminosugars and aminoglycosides	Aminosugars
MGYA00520914_ERZ888341.525-NODE-525-length-38801-cov-29.905461.region001	10638	Alkaloids	Tryptophan alkaloids	Carbazole alkaloids
MGYA00521195_ERZ888833.130-NODE-130-length-60388-cov-11.033531.region001	10638	Alkaloids	Tryptophan alkaloids	Carbazole alkaloids
MGYA00521042_ERZ889842.185-NODE-185-length-32797-cov-9.259758.region001	10638	Alkaloids	Tryptophan alkaloids	Carbazole alkaloids
MGYA00520523_ERZ888423.104-NODE-104-length-83564-cov-37.712127.region001	10638	Alkaloids	Tryptophan alkaloids	Carbazole alkaloids
MGYA00617116_ERZ5324207.148-NODE-148-length-49275-cov-23.424563.region001	10641	Amino acids and Peptides	Oligopeptides	Cyclic peptides
MGYA00616887_ERZ5324330.136-NODE-136-length-45512-cov-8.522824.region001	10641	Amino acids and Peptides	Oligopeptides	Cyclic peptides
MGYA00616865_ERZ5324420.415-NODE-415-length-25516-cov-4.363851.region001	10641	Amino acids and Peptides	Oligopeptides	Cyclic peptides
MGYA00616708_ERZ4883059.58-NODE-58-length-195069-cov-19.979822.region002	10641	Amino acids and Peptides	Oligopeptides	Cyclic peptides
MGYA00606074_ERZ2641702.243-NODE-243-length-79451-cov-57.747544.region001	10641	Amino acids and Peptides	Oligopeptides	Cyclic peptides
MGYA00616892_ERZ5324285.78-NODE-78-length-69459-cov-5.734914.region001	10641	Amino acids and Peptides	Oligopeptides	Cyclic peptides
MGYA00616804_ERZ5324724.178-NODE-178-length-49437-cov-14.574643.region001	10641	Amino acids and Peptides	Oligopeptides	Cyclic peptides
MGYA00616576_ERZ5323611.56-NODE-56-length-98479-cov-21.891520.region001	10641	Amino acids and Peptides	Oligopeptides	Cyclic peptides
MGYA00615931_ERZ4883048.457-NODE-457-length-78219-cov-7.218144.region001	10641	Amino acids and Peptides	Oligopeptides	Cyclic peptides
MGYA00579254_ERZ1643255.596-NODE-596-length-36969-cov-7.245977.region001	10641	Amino acids and Peptides	Oligopeptides	Cyclic peptides
MGYA00616402_ERZ5324107.47-NODE-47-length-96017-cov-24.603322.region001	10641	Amino acids and Peptides	Oligopeptides	Cyclic peptides
MGYA00579258_ERZ1643262.42-NODE-42-length-194952-cov-50.178222.region001	10641	Amino acids and Peptides	Oligopeptides	Cyclic peptides
MGYA00606088_ERZ2641780.478-NODE-478-length-58992-cov-40.042062.region001	10641	Amino acids and Peptides	Oligopeptides	Cyclic peptides
MGYA00616718_ERZ5325209.33-NODE-33-length-97244-cov-19.873885.region001	10641	Amino acids and Peptides	Oligopeptides	Cyclic peptides
MGYA00616540_ERZ5323733.11-NODE-11-length-160897-cov-31.690976.region002	10641	Amino acids and Peptides	Oligopeptides	Cyclic peptides
MGYA00616516_ERZ5323739.209-NODE-209-length-39109-cov-7.371230.region001	10641	Amino acids and Peptides	Oligopeptides	Cyclic peptides
MGYA00616704_ERZ4883044.495-NODE-495-length-85016-cov-11.184108.region001	10641	Amino acids and Peptides	Oligopeptides	Cyclic peptides
MGYA00367663_ERZ841426.154-NODE-154-length-96287-cov-14.428142.region001	10642	Alkaloids	Tryptophan alkaloids	Carbazole alkaloids
MGYA00590493_ERZ841426.154-NODE-154-length-96287-cov-14.428142.region001	10642	Alkaloids	Tryptophan alkaloids	Carbazole alkaloids
MGYA00367703_ERZ841863.36-NODE-36-length-103397-cov-12.678204.region001	10642	Alkaloids	Tryptophan alkaloids	Carbazole alkaloids
MGYA00590478_ERZ841863.36-NODE-36-length-103397-cov-12.678204.region001	10642	Alkaloids	Tryptophan alkaloids	Carbazole alkaloids
MGYA00580625_ERZ773063.215-NODE-215-length-39266-cov-18.317844.region001	10643	Amino acids and Peptides	Oligopeptides	Cyclic peptides
MGYA00511331_ERZ773063.215-NODE-215-length-39266-cov-18.317844.region001	10643	Amino acids and Peptides	Oligopeptides	Cyclic peptides
MGYA00580839_ERZ773022.4-NODE-4-length-259259-cov-23.552372.region001	10643	Amino acids and Peptides	Oligopeptides	Cyclic peptides
MGYA00580491_ERZ772971.353-NODE-353-length-29916-cov-6.635578.region001	10643	Amino acids and Peptides	Oligopeptides	Cyclic peptides
MGYA00511158_ERZ772788.2-NODE-2-length-362712-cov-8.497528.region001	10643	Amino acids and Peptides	Oligopeptides	Cyclic peptides
MGYA00580790_ERZ772788.2-NODE-2-length-362712-cov-8.497528.region001	10643	Amino acids and Peptides	Oligopeptides	Cyclic peptides
MGYA00511943_ERZ772971.353-NODE-353-length-29916-cov-6.635578.region001	10643	Amino acids and Peptides	Oligopeptides	Cyclic peptides
MGYA00511724_ERZ773022.4-NODE-4-length-259259-cov-23.552372.region001	10643	Amino acids and Peptides	Oligopeptides	Cyclic peptides
MGYA00521239_ERZ808278.298-NODE-298-length-37222-cov-5.146178.region001	10644	Amino acids and Peptides	Oligopeptides	Cyclic peptides
MGYA00636276_ERZ13632045.112-NODE-112-length-112492-cov-10.344958.region001	10645	Carbohydrates	Aminosugars and aminoglycosides	Aminosugars
MGYA00636279_ERZ13632042.622-NODE-622-length-56351-cov-9.827554.region001	10645	Carbohydrates	Aminosugars and aminoglycosides	Aminosugars
MGYA00636278_ERZ13632043.2-NODE-2-length-318345-cov-12.215282.region001	10645	Carbohydrates	Aminosugars and aminoglycosides	Aminosugars
MGYA00636283_ERZ13632038.1039-NODE-1039-length-37049-cov-7.395767.region001	10645	Carbohydrates	Aminosugars and aminoglycosides	Aminosugars
MGYA00636280_ERZ13632041.1-NODE-1-length-364113-cov-12.331140.region001	10645	Carbohydrates	Aminosugars and aminoglycosides	Aminosugars
MGYA00638308_ERZ12802899.155-NODE-155-length-111759-cov-15.739096.region001	10645	Amino acids and Peptides	Oligopeptides	Cyclic peptides
MGYA00636881_ERZ14651024.17-NODE-17-length-289378-cov-31.823626.region001	10645	Amino acids and Peptides	Oligopeptides	Cyclic peptides
MGYA00615595_ERZ13405068.442-NODE-442-length-49017-cov-19.102733.region001	10645	Amino acids and Peptides	Oligopeptides	Cyclic peptides
MGYA00615594_ERZ13405069.237-NODE-237-length-49956-cov-7.657201.region001	10645	Amino acids and Peptides	Oligopeptides	Cyclic peptides
MGYA00615613_ERZ13405062.7-NODE-7-length-391514-cov-51.201508.region001	10645	Amino acids and Peptides	Oligopeptides	Cyclic peptides
MGYA00585632_ERZ2484278.52-NODE-52-length-52604-cov-60.200689.region001	10648	Alkaloids	Tryptophan alkaloids	Carbazole alkaloids
MGYA00376229_ERZ650293.10-NODE-10-length-103999-cov-5.033104.region001	10650	Amino acids and Peptides	Oligopeptides	Cyclic peptides
MGYA00375201_ERZ795404.30-NODE-30-length-198701-cov-8.315516.region001	10651	Amino acids and Peptides	Oligopeptides	Linear peptides
MGYA00112340_NODE-67-length-246433-cov-2.64742-1--start1--length246433.region001	10651	Alkaloids	Pseudoalkaloids	pteridine alkaloids
MGYA00245788_ENA-UOOG01000756-UOOG01000756.1-fermentation-metagenome-genome-assembly--contig-NODE-756-length-41643-cov-16.625493.region001	10652	Amino acids and Peptides	Oligopeptides	Cyclic peptides
MGYA00597757_ERZ4566954.1111-Hadza-MoBio-C-REDO-F-3-1566--NODE-1111-length-38997-cov-10.977338.region001	10653	Amino acids and Peptides	Oligopeptides	Cyclic peptides
MGYA00597690_ERZ4562321.72-Hadza-MoBio-hadza-A-D-L-23-1525--NODE-72-length-174103-cov-11.555101.region001	10653	Amino acids and Peptides	Oligopeptides	Cyclic peptides
MGYA00597645_ERZ4567885.209-Hadza-PheChl-Fiber-Hadza-Nepal-A-24-1660--NODE-209-length-173979-cov-11.537803.region001	10653	Amino acids and Peptides	Oligopeptides	Cyclic peptides
MGYA00597665_ERZ4561738.6-Hadza-MoBio-hadza-I-L-J-23-1260--NODE-6-length-296028-cov-45.824403.region001	10653	Amino acids and Peptides	Oligopeptides	Cyclic peptides
MGYA00597577_ERZ4560961.1232-Hadza-MoBio-hadza-A-D-L-5-1538--NODE-1232-length-38213-cov-11.316945.region001	10653	Amino acids and Peptides	Oligopeptides	Cyclic peptides
MGYA00597584_ERZ4561379.102-Hadza-MoBio-hadza-A-D-P-13-1506--NODE-102-length-178682-cov-9.725741.region001	10653	Amino acids and Peptides	Oligopeptides	Cyclic peptides
MGYA00597592_ERZ4560783.341-Hadza-MoBio-hadza-E-H-E-17-1727--NODE-341-length-137699-cov-16.235754.region001	10653	Amino acids and Peptides	Oligopeptides	Cyclic peptides
MGYA00597593_ERZ4561031.42-Hadza-MoBio-hadza-A-D-H-5-1561--NODE-42-length-178682-cov-7.204955.region001	10653	Amino acids and Peptides	Oligopeptides	Cyclic peptides
MGYA00245792_ENA-UOOP01000980-UOOP01000980.1-fermentation-metagenome-genome-assembly--contig-NODE-980-length-33931-cov-9.082566.region001	10654	Amino acids and Peptides	Oligopeptides	Cyclic peptides
MGYA00580605_ERZ772868.39-NODE-39-length-116216-cov-4.656391.region001	10656	Shikimates and Phenylpropanoids	Small peptides	Aminoacids
MGYA00511144_ERZ772868.39-NODE-39-length-116216-cov-4.656391.region001	10656	Shikimates and Phenylpropanoids	Small peptides	Aminoacids
MGYA00583602_ERZ1758449.73-NODE-73-length-104749-cov-28.363345.region001	10658	Alkaloids	Tryptophan alkaloids	Simple indole alkaloids
MGYA00583599_ERZ1758442.46-NODE-46-length-70802-cov-7.072653.region001	10658	Alkaloids	Tryptophan alkaloids	Simple indole alkaloids
MGYA00375748_ERZ778018.18-NODE-18-length-449872-cov-95.496257.region001	10660	Alkaloids	Histidine alkaloids	Imidazole alkaloids
MGYA00375747_ERZ778017.55-NODE-55-length-210976-cov-26.451126.region001	10660	Alkaloids	Histidine alkaloids	Imidazole alkaloids
MGYA00375117_ERZ795025.482-NODE-482-length-60736-cov-11.924869.region001	10661	Amino acids and Peptides	Oligopeptides	Cyclic peptides
MGYA00593421_ERZ3898269.161-NODE-161-length-44492-cov-10.636114.region001	10662	Amino acids and Peptides	Oligopeptides	Cyclic peptides
MGYA00598827_ERZ1746128.293-NODE-293-length-54316-cov-17.709257.region001	10665	Amino acids and Peptides	Oligopeptides	Cyclic peptides
MGYA00511609_ERZ779730.186-NODE-186-length-56394-cov-2.6951.region001	10665	Amino acids and Peptides	Oligopeptides	Cyclic peptides
MGYA00241447_ENA-OPLX01000132-OPLX01000132.1-human-gut-metagenome-genome-assembly--contig-NODE-132-length-56145-cov-2.619843.region001	10665	Amino acids and Peptides	Oligopeptides	Cyclic peptides
MGYA00241104_ENA-OPWA01000125-OPWA01000125.1-human-gut-metagenome-genome-assembly--contig-NODE-125-length-80748-cov-15.328938.region001	10665	Amino acids and Peptides	Oligopeptides	Cyclic peptides
MGYA00519624_ERZ857986.186-NODE-186-length-78611-cov-5.098808.region001	10665	Amino acids and Peptides	Oligopeptides	Cyclic peptides
MGYA00241308_ENA-OPFI01000276-OPFI01000276.1-human-gut-metagenome-genome-assembly--contig-NODE-276-length-25289-cov-2.462313.region001	10665	Amino acids and Peptides	Oligopeptides	Cyclic peptides
MGYA00636911_ERZ15415243.1434-contig-1984.region001	10666	Alkaloids	Peptide alkaloids	Simple amide alkaloids
MGYA00636925_ERZ15271655.1867-contig-1453.region001	10666	Alkaloids	Peptide alkaloids	Simple amide alkaloids
MGYA00520914_ERZ888341.512-NODE-512-length-39460-cov-45.377313.region001	10668	Amino acids and Peptides	Small peptides	Tripeptides
MGYA00238072_ENA-OVLE01000044-OVLE01000044.1-metagenome-genome-assembly--contig-NODE-44-length-245745-cov-7.947893.region001	10668	Amino acids and Peptides	Oligopeptides	Linear peptides
MGYA00238077_ENA-OVUK01000436-OVUK01000436.1-metagenome-genome-assembly--contig-NODE-436-length-62264-cov-7.444627.region001	10668	Amino acids and Peptides	Oligopeptides	Linear peptides
MGYA00520523_ERZ888423.21-NODE-21-length-131289-cov-48.606322.region001	10668	Amino acids and Peptides	Small peptides	Tripeptides
MGYA00521195_ERZ888833.344-NODE-344-length-39616-cov-29.523318.region001	10668	Amino acids and Peptides	Small peptides	Tripeptides
MGYA00580226_ERZ1673696.1054-NODE-1054-length-25443-cov-5.597133.region001	10669	Alkaloids	Pseudoalkaloids	pteridine alkaloids
MGYA00375787_ERZ794920.7-NODE-7-length-238791-cov-40.157123.region001	10670	Amino acids and Peptides	Oligopeptides	Cyclic peptides
MGYA00376218_ERZ650282.2-NODE-2-length-493230-cov-51.350024.region001	10670	Amino acids and Peptides	Oligopeptides	Cyclic peptides
MGYA00376201_ERZ650265.1-NODE-1-length-549775-cov-22.445116.region001	10670	Amino acids and Peptides	Oligopeptides	Cyclic peptides
MGYA00376225_ERZ650289.1-NODE-1-length-549775-cov-66.434552.region001	10670	Amino acids and Peptides	Oligopeptides	Cyclic peptides
MGYA00376245_ERZ650309.3-NODE-3-length-376247-cov-19.483519.region002	10670	Amino acids and Peptides	Oligopeptides	Cyclic peptides
MGYA00376179_ERZ650243.9-NODE-9-length-241509-cov-95.188636.region002	10670	Amino acids and Peptides	Oligopeptides	Cyclic peptides
MGYA00590785_ERZ3455859.1-NODE-1-length-967898-cov-13.025164.region001	10670	Amino acids and Peptides	Oligopeptides	Cyclic peptides
MGYA00590757_ERZ3455858.13-NODE-13-length-202072-cov-8.525733.region001	10670	Amino acids and Peptides	Oligopeptides	Cyclic peptides
MGYA00519641_ERZ827344.483-NODE-483-length-56234-cov-20.224123.region001	10671	Polyketides	Oligopeptides	Depsipeptides
MGYA00519652_ERZ824620.824-NODE-824-length-41157-cov-5.457666.region001	10671	Polyketides	Oligopeptides	Depsipeptides
MGYA00580239_ERZ1673710.116-NODE-116-length-117379-cov-13.677628.region001	10671	Polyketides	Oligopeptides	Depsipeptides
MGYA00519844_ERZ827506.1035-NODE-1035-length-36247-cov-9.484416.region001	10671	Polyketides	Oligopeptides	Depsipeptides
MGYA00519896_ERZ826833.1562-NODE-1562-length-27390-cov-10.519334.region001	10671	Polyketides	Oligopeptides	Depsipeptides
MGYA00519789_ERZ824569.613-NODE-613-length-41827-cov-4.822872.region001	10671	Polyketides	Oligopeptides	Depsipeptides
MGYA00580226_ERZ1673696.62-NODE-62-length-117436-cov-7.664895.region001	10671	Polyketides	Oligopeptides	Depsipeptides
MGYA00519996_ERZ827464.954-NODE-954-length-41501-cov-7.456618.region001	10671	Amino acids and Peptides	Oligopeptides	Cyclic peptides
MGYA00519767_ERZ857480.68664-NODE-106342-length-69158-cov-47.4647.region001	10671	Amino acids and Peptides	Oligopeptides	Cyclic peptides
MGYA00519927_ERZ826220.15-NODE-15-length-220723-cov-37.262598.region002	10671	Amino acids and Peptides	Oligopeptides	Cyclic peptides
MGYA00519817_ERZ824534.52-NODE-52-length-156452-cov-9.484626.region001	10671	Polyketides	Oligopeptides	Depsipeptides
MGYA00248741_ENA-OQUJ01000115-OQUJ01000115.1-human-gut-metagenome-genome-assembly--contig-NODE-115-length-125212-cov-11.819371.region001	10671	Carbohydrates	Nucleosides	Pyrimidine nucleos(t)ides
MGYA00375747_ERZ778017.31-NODE-31-length-283406-cov-149.121288.region001	10673	Amino acids and Peptides	Oligopeptides	Cyclic peptides
MGYA00375748_ERZ778018.45-NODE-45-length-283406-cov-41.853464.region001	10673	Amino acids and Peptides	Oligopeptides	Cyclic peptides
MGYA00375765_ERZ778035.97-NODE-97-length-207359-cov-20.918000.region001	10673	Amino acids and Peptides	Oligopeptides	Cyclic peptides
MGYA00520550_ERZ1034397.7-NODE-7-length-321370-cov-23.881699.region001	10673	Amino acids and Peptides	Oligopeptides	Cyclic peptides
MGYA00520570_ERZ1034391.6-NODE-6-length-321371-cov-26.114625.region001	10673	Amino acids and Peptides	Oligopeptides	Cyclic peptides
MGYA00520551_ERZ1034393.5-NODE-5-length-321371-cov-26.057420.region001	10673	Amino acids and Peptides	Oligopeptides	Cyclic peptides
MGYA00520569_ERZ1034399.7-NODE-7-length-321370-cov-23.868167.region001	10673	Amino acids and Peptides	Oligopeptides	Cyclic peptides
MGYA00248388_ENA-UOXL01000010-UOXL01000010.1-mixed-culture-metagenome-genome-assembly--contig-NODE-10-length-224689-cov-15.066219.region001	10673	Amino acids and Peptides	Oligopeptides	Cyclic peptides
MGYA00238161_ENA-UOXP01000001-UOXP01000001.1-mixed-culture-metagenome-genome-assembly--contig-NODE-1-length-328423-cov-48.340128.region003	10673	Amino acids and Peptides	Oligopeptides	Cyclic peptides
MGYA00249850_ENA-UOXM01000010-UOXM01000010.1-mixed-culture-metagenome-genome-assembly--contig-NODE-10-length-152599-cov-15.945249.region001	10673	Polyketides	Oligopeptides	Depsipeptides
MGYA00238160_ENA-UOXK01000045-UOXK01000045.1-mixed-culture-metagenome-genome-assembly--contig-NODE-45-length-89456-cov-20.517712.region001	10673	Polyketides	Oligopeptides	Depsipeptides
MGYA00249850_ENA-UOXM01000002-UOXM01000002.1-mixed-culture-metagenome-genome-assembly--contig-NODE-2-length-299827-cov-23.373861.region001	10673	Amino acids and Peptides	Oligopeptides	Cyclic peptides
MGYA00238162_ENA-UOXO01000011-UOXO01000011.1-mixed-culture-metagenome-genome-assembly--contig-NODE-11-length-195208-cov-31.616265.region001	10673	Amino acids and Peptides	Oligopeptides	Cyclic peptides
MGYA00238162_ENA-UOXO01000054-UOXO01000054.1-mixed-culture-metagenome-genome-assembly--contig-NODE-54-length-81805-cov-20.567119.region001	10673	Polyketides	Oligopeptides	Depsipeptides
MGYA00238160_ENA-UOXK01000011-UOXK01000011.1-mixed-culture-metagenome-genome-assembly--contig-NODE-11-length-138375-cov-28.733169.region001	10673	Amino acids and Peptides	Oligopeptides	Cyclic peptides
MGYA00238161_ENA-UOXP01000042-UOXP01000042.1-mixed-culture-metagenome-genome-assembly--contig-NODE-42-length-94689-cov-33.175909.region001	10673	Amino acids and Peptides	Oligopeptides	Cyclic peptides
MGYA00237777_ENA-ORBV01000520-ORBV01000520.1-microbial-mat-metagenome-genome-assembly--contig-NODE-520-length-88603-cov-9.408117.region001	10673	Polyketides	Oligopeptides	Depsipeptides
MGYA00520616_ERZ1034363.521-NODE-521-length-26305-cov-2.783933.region001	10673	Amino acids and Peptides	Oligopeptides	Cyclic peptides
MGYA00375106_ERZ795014.2-NODE-2-length-245280-cov-15.905046.region001	10673	Alkaloids	Anthranilic acid alkaloids	Phenazine alkaloids
MGYA00376089_ERZ724556.165-NODE-165-length-32542-cov-8.544587.region001	10673	Polyketides	Polycyclic aromatic polyketides	Angucyclines
MGYA00585602_ERZ1714331.1479-contig-337.region001	10674	Alkaloids	Peptide alkaloids	Simple amide alkaloids
MGYA00237848_ENA-ORFY01000084-ORFY01000084.1-marine-metagenome-genome-assembly--contig-NODE-84-length-65605-cov-7.870208.region001	10676	Amino acids and Peptides	Oligopeptides	Cyclic peptides
MGYA00237848_ENA-ORFY01000156-ORFY01000156.1-marine-metagenome-genome-assembly--contig-NODE-156-length-40126-cov-4.158406.region001	10676	Amino acids and Peptides	Oligopeptides	Cyclic peptides
MGYA00237779_ENA-ORCV01000447-ORCV01000447.1-marine-metagenome-genome-assembly--contig-NODE-447-length-29286-cov-3.199699.region001	10676	Amino acids and Peptides	Oligopeptides	Cyclic peptides
MGYA00237786_ENA-ORDB01000001-ORDB01000001.1-marine-metagenome-genome-assembly--contig-NODE-1-length-1218868-cov-15.446017.region001	10676	Amino acids and Peptides	Oligopeptides	Cyclic peptides
MGYA00375562_ERZ766972.3589-NODE-3589-length-20379-cov-15.224168.region001	10678	Amino acids and Peptides	Small peptides	Tripeptides
MGYA00238165_ENA-UOXV01000757-UOXV01000757.1-marine-metagenome-genome-assembly--contig-NODE-757-length-46541-cov-8.387428.region001	10678	Amino acids and Peptides	Small peptides	Tripeptides
MGYA00590700_ERZ3820708.145-NODE-145-length-69137-cov-30.019166.region001	10679	Alkaloids	Tryptophan alkaloids	Simple indole alkaloids
MGYA00608414_ERZ10621094.46-NODE-46-length-189678-cov-33.304056.region001	10680	Amino acids and Peptides	Small peptides	Tripeptides
MGYA00608419_ERZ10621035.526-NODE-526-length-46092-cov-14.053001.region001	10680	Amino acids and Peptides	Small peptides	Tripeptides
MGYA00589646_ERZ1758112.110-NODE-110-length-111135-cov-13.417105.region001	10680	Amino acids and Peptides	Small peptides	Tripeptides
MGYA00241905_ENA-ORTB01000323-ORTB01000323.1-human-gut-metagenome-genome-assembly--contig-NODE-323-length-65590-cov-4.984878.region001	10680	Amino acids and Peptides	Small peptides	Tripeptides
MGYA00519911_ERZ837487.315-NODE-315-length-73142-cov-11.075800.region001	10680	Amino acids and Peptides	Small peptides	Tripeptides
MGYA00608358_ERZ10620979.190-NODE-190-length-90792-cov-13.719343.region001	10680	Amino acids and Peptides	Small peptides	Tripeptides
MGYA00608390_ERZ10621155.64-NODE-64-length-175094-cov-36.824982.region001	10680	Amino acids and Peptides	Small peptides	Tripeptides
MGYA00597624_ERZ4567487.815-Nepal-MoBio-Fiber-Hadza-Nepal-J-13-THA1070JZ--NODE-815-length-50749-cov-255.613435.region001	10680	Amino acids and Peptides	Small peptides	Tripeptides
MGYA00375161_ERZ795077.2-NODE-2-length-610967-cov-222.630651.region001	10684	Shikimates and Phenylpropanoids	Small peptides	Aminoacids
MGYA00616365_ERZ4767244.142-NODE-142-length-51040-cov-21.105757.region001	10685	Amino acids and Peptides	Small peptides	Dipeptides
MGYA00616532_ERZ5323759.99-NODE-99-length-60948-cov-6.781486.region001	10685	Amino acids and Peptides	Small peptides	Dipeptides
MGYA00606099_ERZ2641788.451-NODE-451-length-80082-cov-282.777263.region001	10685	Amino acids and Peptides	Small peptides	Dipeptides
MGYA00606087_ERZ2641781.88-NODE-88-length-125652-cov-27.683082.region001	10685	Amino acids and Peptides	Small peptides	Dipeptides
MGYA00635953_ERZ13617658.378-NODE-378-length-65140-cov-35.495383.region001	10685	Amino acids and Peptides	Small peptides	Dipeptides
MGYA00375116_ERZ795024.176-NODE-176-length-71903-cov-68.431703.region001	10686	Amino acids and Peptides	Oligopeptides	Cyclic peptides
MGYA00607843_ERZ10759773.6083-NODE-6083-length-13832-cov-18.769834.region001	10687	Amino acids and Peptides	Oligopeptides	Linear peptides
MGYA00249839_ENA-UOUJ01000041-UOUJ01000041.1-activated-sludge-metagenome-genome-assembly--contig-NODE-41-length-124413-cov-7.628476.region001	10688	Alkaloids	Tryptophan alkaloids	Carbazole alkaloids
MGYA00375691_ERZ794977.648-NODE-648-length-34067-cov-11.498883.region001	10688	Alkaloids	Pseudoalkaloids	pteridine alkaloids
MGYA00375685_ERZ794971.446-NODE-446-length-39862-cov-15.558495.region001	10688	Alkaloids	Pseudoalkaloids	pteridine alkaloids
MGYA00521099_ERZ887942.609-NODE-609-length-28156-cov-23.835842.region001	10690	Polyketides	Cyclic polyketides	2-pyrone derivatives
MGYA00607620_ERZ7462733.335-NODE-335-length-60556-cov-11.544388.region001	10690	Amino acids and Peptides	Oligopeptides	Cyclic peptides
MGYA00607602_ERZ7463532.268-NODE-268-length-50460-cov-27.340145.region001	10690	Amino acids and Peptides	Oligopeptides	Cyclic peptides
MGYA00583605_ERZ1758440.380-NODE-380-length-30655-cov-9.434771.region001	10691	Alkaloids	Tryptophan alkaloids	Simple indole alkaloids
MGYA00607592_ERZ7462777.845-NODE-845-length-31319-cov-8.126983.region001	10694	Amino acids and Peptides	Oligopeptides	Cyclic peptides
MGYA00638672_ERZ15043512.315-NODE-315-length-130003-cov-8.870748.region001	10695	Amino acids and Peptides	Oligopeptides	Cyclic peptides
MGYA00638702_ERZ14889830.35-NODE-35-length-211325-cov-10.723576.region001	10695	Amino acids and Peptides	Oligopeptides	Cyclic peptides
MGYA00638661_ERZ15043553.48-NODE-48-length-196620-cov-13.051108.region001	10695	Amino acids and Peptides	Oligopeptides	Cyclic peptides
MGYA00638717_ERZ14889708.497-NODE-497-length-80466-cov-7.953874.region001	10695	Amino acids and Peptides	Oligopeptides	Cyclic peptides
MGYA00249986_ENA-USYG01000709-USYG01000709.1-human-gut-metagenome-genome-assembly--contig-NODE-709-length-26885-cov-8.936474.region001	10697	Amino acids and Peptides	Oligopeptides	Cyclic peptides
MGYA00514761_ERZ651776.472-NODE-472-length-57333-cov-6.001275.region001	10698	Amino acids and Peptides	Oligopeptides	Cyclic peptides
MGYA00594116_ERZ1742287.472-NODE-472-length-57333-cov-6.001275.region001	10698	Amino acids and Peptides	Oligopeptides	Cyclic peptides
MGYA00638672_ERZ15043512.226-NODE-226-length-146970-cov-10.352571.region001	10700	Carbohydrates	Nucleosides	Pyrimidine nucleos(t)ides
MGYA00638312_ERZ13631970.124-NODE-124-length-88383-cov-12.572219.region001	10700	Carbohydrates	Nucleosides	Pyrimidine nucleos(t)ides
MGYA00112338_NODE-2181-length-46393-cov-5.36307-1--start1--length46393.region001	10701	Amino acids and Peptides	Oligopeptides	Cyclic peptides
MGYA00112337_NODE-832-length-87562-cov-1.09989-1--start1--length72666.region001	10701	Amino acids and Peptides	Oligopeptides	Cyclic peptides
MGYA00382769_ERZ1066122.377-NODE-377-length-47262-cov-5.924842.region001	10702	Polyketides	Aromatic polyketides	Catechols with side chains
MGYA00249905_ENA-UPSK01000494-UPSK01000494.1-biogas-fermenter-metagenome-genome-assembly--contig-NODE-494-length-56158-cov-11.854500.region001	10703	Polyketides	Linear polyketides	Open-chain polyketides
MGYA00374955_ERZ773359.1058-NODE-1058-length-39027-cov-12.223160.region001	10703	Polyketides	Linear polyketides	Open-chain polyketides
MGYA00519844_ERZ827506.4-NODE-4-length-380784-cov-17.092276.region002	10704	Amino acids and Peptides	Oligopeptides	Cyclic peptides
MGYA00638640_ERZ14864792.14-NODE-14-length-364070-cov-10.275338.region001	10704	Amino acids and Peptides	Oligopeptides	Cyclic peptides
MGYA00375591_ERZ795040.1116-NODE-1116-length-29275-cov-7.186140.region001	10707	Amino acids and Peptides	Small peptides	Dipeptides
MGYA00375589_ERZ795038.402-NODE-402-length-47609-cov-8.601926.region001	10707	Amino acids and Peptides	Small peptides	Dipeptides
MGYA00593006_ERZ3422068.1103-NODE-1103-length-25696-cov-3.789634.region001	10707	Amino acids and Peptides	Small peptides	Dipeptides
MGYA00592979_ERZ3421638.201-NODE-201-length-150517-cov-43.450446.region001	10707	Amino acids and Peptides	Small peptides	Dipeptides
MGYA00592983_ERZ3421580.50-NODE-50-length-224207-cov-9.726993.region001	10707	Amino acids and Peptides	Small peptides	Dipeptides
MGYA00592970_ERZ3421830.60-NODE-60-length-243581-cov-9.133296.region001	10707	Amino acids and Peptides	Small peptides	Dipeptides
MGYA00248562_ENA-ORXJ01000542-ORXJ01000542.1-sediment-metagenome-genome-assembly--contig-NODE-542-length-106908-cov-9.805478.region001	10708	Alkaloids	Tryptophan alkaloids	Carbazole alkaloids
MGYA00616699_ERZ4883054.3048-NODE-3048-length-29843-cov-29.034678.region001	10714	Amino acids and Peptides	Oligopeptides	Cyclic peptides
MGYA00616702_ERZ4883046.1424-NODE-1424-length-47660-cov-8.489171.region001	10714	Amino acids and Peptides	Oligopeptides	Cyclic peptides
MGYA00616706_ERZ4883060.2069-NODE-2069-length-31445-cov-4.962026.region001	10714	Amino acids and Peptides	Oligopeptides	Cyclic peptides
MGYA00616700_ERZ4883053.2614-NODE-2614-length-30488-cov-7.252686.region001	10714	Amino acids and Peptides	Oligopeptides	Cyclic peptides
MGYA00616701_ERZ4883047.1005-NODE-1005-length-53312-cov-22.265881.region001	10714	Amino acids and Peptides	Oligopeptides	Cyclic peptides
MGYA00616694_ERZ4883062.1343-NODE-1343-length-43894-cov-20.605808.region001	10714	Amino acids and Peptides	Oligopeptides	Cyclic peptides
MGYA00615931_ERZ4883048.2204-NODE-2204-length-28456-cov-8.999930.region001	10714	Amino acids and Peptides	Oligopeptides	Cyclic peptides
MGYA00616698_ERZ4883055.2666-NODE-2666-length-31637-cov-7.683617.region001	10714	Amino acids and Peptides	Oligopeptides	Cyclic peptides
MGYA00615932_ERZ4883041.1770-NODE-1770-length-43976-cov-11.143553.region001	10714	Amino acids and Peptides	Oligopeptides	Cyclic peptides
MGYA00606073_ERZ2641815.1326-NODE-1326-length-43304-cov-11.652269.region001	10714	Amino acids and Peptides	Oligopeptides	Cyclic peptides
MGYA00616693_ERZ4883061.2784-NODE-2784-length-28457-cov-6.713436.region001	10714	Amino acids and Peptides	Oligopeptides	Cyclic peptides
MGYA00616707_ERZ4883052.2701-NODE-2701-length-25201-cov-5.809950.region001	10714	Amino acids and Peptides	Oligopeptides	Cyclic peptides
MGYA00382758_ERZ1066111.10-NODE-10-length-232266-cov-53.030550.region001	10715	Carbohydrates	Nucleosides	Pyrimidine nucleos(t)ides
MGYA00382770_ERZ1066123.13-NODE-13-length-244055-cov-89.518820.region001	10715	Carbohydrates	Nucleosides	Pyrimidine nucleos(t)ides
MGYA00382769_ERZ1066122.16-NODE-16-length-244287-cov-58.820454.region001	10715	Carbohydrates	Nucleosides	Pyrimidine nucleos(t)ides
MGYA00382768_ERZ1066121.16-NODE-16-length-244055-cov-60.884336.region001	10715	Carbohydrates	Nucleosides	Pyrimidine nucleos(t)ides
MGYA00601670_ERZ8154887.971-NODE-971-length-31645-cov-6.470624.region001	10716	Amino acids and Peptides	Oligopeptides	Linear peptides
MGYA00580190_ERZ1673960.22-NODE-22-length-83891-cov-763.630517.region001	10717	Polyketides	Oligopeptides	Depsipeptides
MGYA00601539_ERZ8154082.651-NODE-651-length-35414-cov-9.436551.region001	10718	Shikimates and Phenylpropanoids	Small peptides	Aminoacids
MGYA00242162_ENA-ORQV01000080-ORQV01000080.1-human-gut-metagenome-genome-assembly--contig-NODE-80-length-98934-cov-12.990463.region001	10719	Amino acids and Peptides	Oligopeptides	Cyclic peptides
MGYA00587757_ERZ1764547.111-NODE-111-length-80357-cov-4.720854.region001	10719	Polyketides	Oligopeptides	Depsipeptides
MGYA00587744_ERZ1764571.215-NODE-215-length-52458-cov-4.154056.region001	10719	Polyketides	Oligopeptides	Depsipeptides
MGYA00597677_ERZ4561717.236-Hadza-MoBio-hadza-I-L-F-16-1210--NODE-236-length-177226-cov-34.703645.region001	10720	Amino acids and Peptides	Oligopeptides	Cyclic peptides
MGYA00597681_ERZ4561781.30-Hadza-MoBio-hadza-A-D-G-6-1094--NODE-30-length-299049-cov-42.087741.region001	10720	Amino acids and Peptides	Oligopeptides	Cyclic peptides
MGYA00597612_ERZ4567306.12-Nepal-MoBio-Fiber-Hadza-Nepal-H-23-RAJ1014YZ--NODE-12-length-443957-cov-14.176681.region001	10720	Amino acids and Peptides	Oligopeptides	Cyclic peptides
MGYA00597682_ERZ4561784.220-Hadza-MoBio-hadza-A-D-G-8-1096--NODE-220-length-164226-cov-6.894450.region001	10720	Amino acids and Peptides	Oligopeptides	Cyclic peptides
MGYA00597689_ERZ4561837.289-Hadza-MoBio-hadza-A-D-A-22-1120--NODE-289-length-121904-cov-5.495834.region001	10720	Amino acids and Peptides	Oligopeptides	Cyclic peptides
MGYA00238136_ENA-OWNT01000094-OWNT01000094.1-seawater-metagenome-genome-assembly--contig-NODE-94-length-277813-cov-7.097766.region001	10721	Alkaloids	Tryptophan alkaloids	Simple indole alkaloids
MGYA00250069_ENA-USZC01000772-USZC01000772.1-human-gut-metagenome-genome-assembly--contig-NODE-772-length-65105-cov-44.876576.region001	10723	Amino acids and Peptides	Oligopeptides	Cyclic peptides
MGYA00514384_ERZ856578.772-NODE-772-length-65105-cov-44.876576.region001	10723	Amino acids and Peptides	Oligopeptides	Cyclic peptides
MGYA00519844_ERZ827506.200-NODE-200-length-90875-cov-10.198414.region001	10723	Amino acids and Peptides	Oligopeptides	Cyclic peptides
MGYA00519984_ERZ824646.636-NODE-636-length-54159-cov-3.972257.region001	10723	Amino acids and Peptides	Oligopeptides	Cyclic peptides
MGYA00241914_ENA-ORTH01000180-ORTH01000180.1-human-gut-metagenome-genome-assembly--contig-NODE-180-length-81110-cov-3.986935.region001	10723	Amino acids and Peptides	Oligopeptides	Cyclic peptides
MGYA00250031_ENA-USWE01000404-USWE01000404.1-human-gut-metagenome-genome-assembly--contig-NODE-404-length-50157-cov-6.175899.region001	10723	Amino acids and Peptides	Oligopeptides	Cyclic peptides
MGYA00367619_ERZ840881.1795-NODE-1795-length-36159-cov-8.921006.region001	10725	Polyketides	Aromatic polyketides	Catechols with side chains
MGYA00237777_ENA-ORBV01000147-ORBV01000147.1-microbial-mat-metagenome-genome-assembly--contig-NODE-147-length-146947-cov-9.458623.region001	10726	Alkaloids	Peptide alkaloids	Simple amide alkaloids
MGYA00382771_ERZ1066124.2-NODE-2-length-387662-cov-27.499854.region003	10727	Alkaloids	Histidine alkaloids	Imidazole alkaloids
MGYA00375136_ERZ795052.202-NODE-202-length-92160-cov-5.410054.region001	10729	Shikimates and Phenylpropanoids	Small peptides	Aminoacids
MGYA00374977_ERZ778037.207-NODE-207-length-92900-cov-9.609812.region001	10729	Shikimates and Phenylpropanoids	Small peptides	Aminoacids
MGYA00375131_ERZ795047.676-NODE-676-length-40911-cov-8.417687.region001	10729	Shikimates and Phenylpropanoids	Small peptides	Aminoacids
MGYA00248397_ENA-UPSL01000912-UPSL01000912.1-activated-sludge-metagenome-genome-assembly--contig-NODE-912-length-40963-cov-8.743791.region001	10729	Shikimates and Phenylpropanoids	Small peptides	Aminoacids
MGYA00248390_ENA-UOXW01000126-UOXW01000126.1-activated-sludge-metagenome-genome-assembly--contig-NODE-126-length-93324-cov-8.591504.region001	10729	Shikimates and Phenylpropanoids	Small peptides	Aminoacids
MGYA00238178_ENA-UPXM01000611-UPXM01000611.1-activated-sludge-metagenome-genome-assembly--contig-NODE-611-length-50835-cov-23.822489.region001	10729	Shikimates and Phenylpropanoids	Small peptides	Aminoacids
MGYA00248618_ENA-ORFC01000003-ORFC01000003.1-marine-metagenome-genome-assembly--contig-NODE-3-length-778583-cov-8.254111.region001	10732	Alkaloids	Tryptophan alkaloids	Carboline alkaloids
MGYA00237782_ENA-ORCR01000007-ORCR01000007.1-marine-metagenome-genome-assembly--contig-NODE-7-length-495653-cov-8.605419.region001	10732	Alkaloids	Tryptophan alkaloids	Carboline alkaloids
MGYA00375192_ERZ795108.1037-NODE-1037-length-24435-cov-29.950164.region001	10733	Alkaloids	Tryptophan alkaloids	Carbazole alkaloids
MGYA00587844_ERZ1760266.12-NODE-12-length-361904-cov-6.999773.region002	10734	Amino acids and Peptides	Oligopeptides	Cyclic peptides
MGYA00587845_ERZ1760265.19-NODE-19-length-362086-cov-7.734597.region001	10734	Amino acids and Peptides	Oligopeptides	Cyclic peptides
MGYA00587848_ERZ1760262.15-NODE-15-length-380121-cov-10.512400.region002	10734	Amino acids and Peptides	Oligopeptides	Cyclic peptides
MGYA00237890_ENA-OSOD01000002-OSOD01000002.1-marine-metagenome-genome-assembly--contig-NODE-2-length-256313-cov-9.676174.region001	10735	Alkaloids	Tryptophan alkaloids	Carbazole alkaloids
MGYA00607850_ERZ10759792.142-NODE-142-length-76065-cov-12.209170.region001	10735	Alkaloids	Tryptophan alkaloids	Carboline alkaloids
MGYA00248769_ENA-OQRV01000017-OQRV01000017.1-sediment-metagenome-genome-assembly--contig-NODE-17-length-67432-cov-1.351192.region001	10736	Amino acids and Peptides	Oligopeptides	Cyclic peptides
MGYA00237786_ENA-ORDB01000106-ORDB01000106.1-marine-metagenome-genome-assembly--contig-NODE-106-length-111096-cov-4.042344.region001	10738	Amino acids and Peptides	Oligopeptides	Lipopeptides
MGYA00245782_ENA-UOOO01000685-UOOO01000685.1-fermentation-metagenome-genome-assembly--contig-NODE-685-length-44593-cov-6.246756.region001	10739	Amino acids and Peptides	Oligopeptides	Cyclic peptides
MGYA00245781_ENA-UOOM01000370-UOOM01000370.1-fermentation-metagenome-genome-assembly--contig-NODE-370-length-53632-cov-4.820651.region001	10739	Amino acids and Peptides	Oligopeptides	Cyclic peptides
MGYA00375179_ERZ795095.562-NODE-562-length-45877-cov-5.811946.region001	10739	Carbohydrates	Nucleosides	Pyrimidine nucleos(t)ides
MGYA00374955_ERZ773359.5-NODE-5-length-221070-cov-31.479053.region001	10739	Amino acids and Peptides	Oligopeptides	Cyclic peptides
MGYA00374955_ERZ773359.897-NODE-897-length-42648-cov-8.065926.region001	10739	Amino acids and Peptides	Oligopeptides	Cyclic peptides
MGYA00237781_ENA-ORCS01000074-ORCS01000074.1-marine-metagenome-genome-assembly--contig-NODE-74-length-114000-cov-7.325527.region001	10741	Alkaloids	Tryptophan alkaloids	Carboline alkaloids
MGYA00248617_ENA-ORFB01000443-ORFB01000443.1-marine-metagenome-genome-assembly--contig-NODE-443-length-22070-cov-4.932479.region001	10741	Alkaloids	Tryptophan alkaloids	Carboline alkaloids
MGYA00608431_ERZ10620998.229-NODE-229-length-74262-cov-32.071462.region001	10742	Amino acids and Peptides	Oligopeptides	Cyclic peptides
MGYA00608413_ERZ10621098.280-NODE-280-length-56468-cov-8.943364.region001	10742	Amino acids and Peptides	Oligopeptides	Cyclic peptides
MGYA00511676_ERZ772969.197-NODE-197-length-63915-cov-39.010554.region001	10742	Amino acids and Peptides	Oligopeptides	Cyclic peptides
MGYA00580896_ERZ772969.197-NODE-197-length-63915-cov-39.010554.region001	10742	Amino acids and Peptides	Oligopeptides	Cyclic peptides
MGYA00597619_ERZ4567341.116-Nepal-MoBio-Fiber-Hadza-Nepal-B-17-RAU1026YZ--NODE-116-length-99474-cov-9.289123.region001	10742	Amino acids and Peptides	Oligopeptides	Cyclic peptides
MGYA00572568_ERZ1644702.81-NODE-81-length-46715-cov-5.545585.region001	10744	Alkaloids	Tryptophan alkaloids	Quinoline alkaloids
MGYA00112337_NODE-643-length-100932-cov-0.675546-2--start54082--length46851.region001	10745	Alkaloids	Pseudoalkaloids	pteridine alkaloids
MGYA00112340_NODE-384-length-108790-cov-0.714459-2--start18325--length90466.region001	10747	Amino acids and Peptides	Oligopeptides	Cyclic peptides
MGYA00521007_ERZ889350.34-NODE-34-length-85425-cov-10.252419.region001	10748	Alkaloids	Peptide alkaloids	Simple amide alkaloids
MGYA00607893_ERZ9869195.747-NODE-747-length-24785-cov-45.771533.region001	10748	Alkaloids	Tryptophan alkaloids	Carbazole alkaloids
MGYA00607601_ERZ7463781.187-NODE-187-length-72917-cov-55.454846.region001	10749	Alkaloids	Tryptophan alkaloids	Carbazole alkaloids
MGYA00607598_ERZ7462634.65-NODE-65-length-98984-cov-17.504382.region001	10749	Amino acids and Peptides	Oligopeptides	Linear peptides
MGYA00242208_ENA-UOPS01000069-UOPS01000069.1-bioreactor-sludge-metagenome-genome-assembly--contig-NODE-69-length-198216-cov-22.781536.region001	10750	Amino acids and Peptides	Oligopeptides	Cyclic peptides
MGYA00242198_ENA-UOPQ01000071-UOPQ01000071.1-bioreactor-sludge-metagenome-genome-assembly--contig-NODE-71-length-196975-cov-20.227920.region001	10750	Amino acids and Peptides	Oligopeptides	Cyclic peptides
MGYA00242207_ENA-UOPT01000077-UOPT01000077.1-bioreactor-sludge-metagenome-genome-assembly--contig-NODE-77-length-196975-cov-22.372243.region001	10750	Amino acids and Peptides	Oligopeptides	Cyclic peptides
MGYA00375782_ERZ794915.390-NODE-390-length-52628-cov-9.585755.region001	10751	Amino acids and Peptides	Oligopeptides	Cyclic peptides
MGYA00375794_ERZ794933.277-NODE-277-length-52628-cov-10.662157.region001	10751	Amino acids and Peptides	Oligopeptides	Cyclic peptides
MGYA00237777_ENA-ORBV01000007-ORBV01000007.1-microbial-mat-metagenome-genome-assembly--contig-NODE-7-length-416746-cov-13.528244.region001	10753	Alkaloids	Histidine alkaloids	Imidazole alkaloids
MGYA00590367_ERZ3820744.31-NODE-31-length-208674-cov-11.505390.region001	10754	Alkaloids	Tryptophan alkaloids	Quinoline alkaloids
MGYA00248325_ENA-OWQR01000175-OWQR01000175.1-human-gut-metagenome-genome-assembly--contig-NODE-175-length-104052-cov-6.883929.region001	10756	Carbohydrates	Nucleosides	Purine nucleos(t)ides
MGYA00248365_ENA-UOQC01000072-UOQC01000072.1-anaerobic-digester-metagenome-genome-assembly--contig-NODE-72-length-109756-cov-25.923237.region001	10757	Amino acids and Peptides	Small peptides	Dipeptides
MGYA00248368_ENA-UOQF01000248-UOQF01000248.1-anaerobic-digester-metagenome-genome-assembly--contig-NODE-248-length-59824-cov-14.576536.region001	10757	Amino acids and Peptides	Small peptides	Dipeptides
MGYA00004403_contig12.region001	10760	Amino acids and Peptides	Oligopeptides	Linear peptides
MGYA00004397_454Illumina_contig13.region001	10760	Amino acids and Peptides	Oligopeptides	Linear peptides
MGYA00521007_ERZ889350.363-NODE-363-length-36800-cov-6.092666.region001	10761	Alkaloids	Peptide alkaloids	Simple amide alkaloids
MGYA00375743_ERZ794966.1-NODE-1-length-82294-cov-10.590353.region001	10763	Amino acids and Peptides	Oligopeptides	Cyclic peptides
MGYA00597580_ERZ4561021.6-Hadza-MoBio-C-REDO-E-6-1557--NODE-6-length-94965-cov-12.162760.region001	10763	Amino acids and Peptides	Small peptides	Dipeptides
MGYA00241621_ENA-OPDJ01000058-OPDJ01000058.1-human-gut-metagenome-genome-assembly--contig-NODE-58-length-98341-cov-6.157398.region001	10763	Alkaloids	Ornithine alkaloids	Polyamines
MGYA00581045_ERZ1690705.82-NODE-82-length-124071-cov-15.339287.region001	10763	Amino acids and Peptides	Small peptides	Dipeptides
MGYA00241070_ENA-OPBW01000101-OPBW01000101.1-human-gut-metagenome-genome-assembly--contig-NODE-101-length-79069-cov-4.343812.region001	10763	Alkaloids	Ornithine alkaloids	Polyamines
MGYA00597710_ERZ4561281.102-Hadza-MoBio-hadza-A-D-F-10-1632--NODE-102-length-129767-cov-283.751993.region001	10763	Shikimates and Phenylpropanoids	Small peptides	Aminoacids
MGYA00238133_ENA-OWHT01000083-OWHT01000083.1-human-gut-metagenome-genome-assembly--contig-NODE-83-length-132316-cov-47.583965.region001	10763	Amino acids and Peptides	Oligopeptides	Cyclic peptides
MGYA00241096_ENA-OPVD01000054-OPVD01000054.1-human-gut-metagenome-genome-assembly--contig-NODE-54-length-61628-cov-2.581245.region001	10763	Amino acids and Peptides	Oligopeptides	Cyclic peptides
MGYA00248615_ENA-ORFL01000250-ORFL01000250.1-marine-metagenome-genome-assembly--contig-NODE-250-length-48512-cov-4.797894.region001	10766	Amino acids and Peptides	Oligopeptides	Cyclic peptides
MGYA00520957_ERZ869938.32-NODE-32-length-263000-cov-52.177501.region001	10767	Polyketides	Oligopeptides	Depsipeptides
MGYA00520876_ERZ869936.15-NODE-15-length-375596-cov-55.098801.region002	10767	Polyketides	Oligopeptides	Depsipeptides
MGYA00581071_ERZ1669369.25-NODE-25-length-134665-cov-249.530704.region001	10768	Shikimates and Phenylpropanoids	Small peptides	Aminoacids
MGYA00375203_ERZ795387.178-NODE-178-length-112129-cov-208.238280.region001	10769	Amino acids and Peptides	Oligopeptides	Cyclic peptides
MGYA00597555_ERZ4560969.488-Hadza-MoBio-hadza-A-D-J-19-1543--NODE-488-length-75829-cov-16.544804.region001	10770	Alkaloids	Pseudoalkaloids	pteridine alkaloids
MGYA00597594_ERZ4561039.388-Hadza-MoBio-C-REDO-F-2-1565--NODE-388-length-75829-cov-10.153752.region001	10770	Alkaloids	Pseudoalkaloids	pteridine alkaloids
MGYA00597565_ERZ4560875.359-Hadza-MoBio-hadza-A-D-L-3-1539--NODE-359-length-75829-cov-10.164920.region001	10770	Alkaloids	Pseudoalkaloids	pteridine alkaloids
MGYA00433095_ERZ761592.2-NODE-2-length-1062606-cov-30.806276.region002	10771	Polyketides	Cyclic polyketides	2-pyrone derivatives
MGYA00375137_ERZ795053.650-NODE-650-length-44190-cov-10.376640.region001	10772	Alkaloids	Tryptophan alkaloids	Carbazole alkaloids
MGYA00592943_ERZ3421831.5-NODE-5-length-567383-cov-539.790483.region002	10773	Amino acids and Peptides	Oligopeptides	Cyclic peptides
MGYA00593380_ERZ3904945.11-NODE-11-length-114411-cov-171.181906.region001	10774	Polyketides	Polycyclic aromatic polyketides	Angucyclines
MGYA00593383_ERZ3904942.8-NODE-8-length-114411-cov-164.164504.region001	10774	Polyketides	Polycyclic aromatic polyketides	Angucyclines
MGYA00593384_ERZ3904941.13-NODE-13-length-84314-cov-117.451109.region001	10774	Polyketides	Polycyclic aromatic polyketides	Angucyclines
MGYA00593421_ERZ3898269.14-NODE-14-length-353635-cov-4380.234388.region001	10774	Shikimates and Phenylpropanoids	Small peptides	Aminoacids
MGYA00597706_ERZ4560646.863-Hadza-MoBio-hadza-A-D-J-22-1662--NODE-863-length-85959-cov-19.218486.region001	10776	Shikimates and Phenylpropanoids	Coumarins	Simple coumarins
MGYA00519986_ERZ824517.244-NODE-244-length-71521-cov-7.745082.region001	10776	Amino acids and Peptides	Small peptides	Dipeptides
MGYA00597697_ERZ4562320.40-Hadza-MoBio-hadza-A-D-L-21-1526--NODE-40-length-208832-cov-27.889114.region001	10776	Shikimates and Phenylpropanoids	Small peptides	Aminoacids
MGYA00597718_ERZ4560527.666-Hadza-MoBio-hadza-E-H-M-22-1922--NODE-666-length-68228-cov-8.316782.region001	10776	Shikimates and Phenylpropanoids	Small peptides	Aminoacids
MGYA00597716_ERZ4560598.118-Hadza-MoBio-hadza-A-D-H-2-1640--NODE-118-length-229593-cov-52.655153.region001	10776	Shikimates and Phenylpropanoids	Small peptides	Aminoacids
MGYA00597640_ERZ4561457.64-Hadza-MoBio-hadza-A-D-P-1-1512--NODE-64-length-146541-cov-20.821683.region001	10776	Amino acids and Peptides	Small peptides	Tripeptides
MGYA00242010_ENA-ORPQ01000182-ORPQ01000182.1-human-gut-metagenome-genome-assembly--contig-NODE-182-length-73524-cov-3.670868.region001	10776	Amino acids and Peptides	Small peptides	Tripeptides
MGYA00597705_ERZ4560661.66-Hadza-MoBio-hadza-E-H-C-1-1708--NODE-66-length-216799-cov-56.637734.region001	10776	Amino acids and Peptides	Small peptides	Tripeptides
MGYA00597645_ERZ4567885.957-Hadza-PheChl-Fiber-Hadza-Nepal-A-24-1660--NODE-957-length-80877-cov-5.714963.region001	10776	Amino acids and Peptides	Small peptides	Dipeptides
MGYA00511559_ERZ779852.80-NODE-80-length-99801-cov-5.708981.region001	10776	Amino acids and Peptides	Small peptides	Tripeptides
MGYA00597550_ERZ4560964.107-Hadza-MoBio-C-REDO-E-5-1556--NODE-107-length-96795-cov-15.380539.region001	10776	Amino acids and Peptides	Small peptides	Tripeptides
MGYA00597547_ERZ4560872.95-Hadza-MoBio-C-REDO-D-5-1545--NODE-95-length-97296-cov-11.945463.region001	10776	Amino acids and Peptides	Small peptides	Tripeptides
MGYA00597737_ERZ4560405.365-Hadza-MoBio-hadza-E-H-A-6-1816--NODE-365-length-92456-cov-57.768833.region001	10776	Amino acids and Peptides	Small peptides	Tripeptides
MGYA00375563_ERZ781400.825-NODE-825-length-39242-cov-14.728890.region001	10777	Polyketides	Oligopeptides	Depsipeptides
MGYA00375750_ERZ778020.825-NODE-825-length-39242-cov-14.728890.region001	10777	Polyketides	Oligopeptides	Depsipeptides
MGYA00375564_ERZ781401.457-NODE-457-length-84027-cov-18.609346.region001	10777	Polyketides	Oligopeptides	Depsipeptides
MGYA00520753_ERZ1030240.65-NODE-65-length-87917-cov-27.198334.region001	10777	Amino acids and Peptides	Oligopeptides	Cyclic peptides
MGYA00520736_ERZ1030260.18-NODE-18-length-153321-cov-31.443040.region001	10777	Amino acids and Peptides	Oligopeptides	Cyclic peptides
MGYA00607849_ERZ10759711.234-NODE-234-length-110792-cov-25.049143.region001	10778	Alkaloids	Peptide alkaloids	Simple amide alkaloids
MGYA00607852_ERZ10759712.15-NODE-15-length-351265-cov-24.353549.region001	10778	Alkaloids	Peptide alkaloids	Simple amide alkaloids
MGYA00636932_ERZ15271647.991-contig-1370.region003	10779	Amino acids and Peptides	Oligopeptides	Cyclic peptides
MGYA00587551_ERZ1767247.177-NODE-177-length-110650-cov-23.635671.region001	10779	Amino acids and Peptides	Oligopeptides	Cyclic peptides
MGYA00241905_ENA-ORTB01000447-ORTB01000447.1-human-gut-metagenome-genome-assembly--contig-NODE-447-length-56283-cov-11.428737.region001	10779	Amino acids and Peptides	Oligopeptides	Cyclic peptides
MGYA00587368_ERZ1764880.94-NODE-94-length-124573-cov-42.054675.region001	10779	Amino acids and Peptides	Oligopeptides	Cyclic peptides
MGYA00242106_ENA-ORMO01000831-ORMO01000831.1-human-gut-metagenome-genome-assembly--contig-NODE-831-length-39909-cov-8.034752.region001	10780	Amino acids and Peptides	Oligopeptides	Cyclic peptides
MGYA00587726_ERZ1764600.433-NODE-433-length-56123-cov-29.954252.region001	10780	Amino acids and Peptides	Oligopeptides	Cyclic peptides
MGYA00587728_ERZ1764601.4-NODE-4-length-423366-cov-14.004382.region002	10780	Amino acids and Peptides	Oligopeptides	Cyclic peptides
MGYA00587733_ERZ1764590.325-NODE-325-length-62989-cov-9.915848.region001	10780	Amino acids and Peptides	Oligopeptides	Cyclic peptides
MGYA00587734_ERZ1764589.1466-NODE-1466-length-37292-cov-19.470124.region001	10780	Amino acids and Peptides	Oligopeptides	Cyclic peptides
MGYA00587724_ERZ1764596.314-NODE-314-length-56071-cov-9.589974.region001	10780	Amino acids and Peptides	Oligopeptides	Cyclic peptides
MGYA00367619_ERZ840881.1058-NODE-1058-length-47703-cov-10.675411.region001	10781	Amino acids and Peptides	Oligopeptides	Cyclic peptides
MGYA00367708_ERZ841907.203-NODE-203-length-36752-cov-6.982315.region001	10781	Carbohydrates	Aminosugars and aminoglycosides	Aminosugars
MGYA00615635_ERZ6778423.43-NODE-43-length-153494-cov-88.015674.region001	10781	Carbohydrates	Aminosugars and aminoglycosides	Aminosugars
MGYA00367564_ERZ836051.206-NODE-206-length-38221-cov-7.10373.region001	10781	Carbohydrates	Aminosugars and aminoglycosides	Aminosugars
MGYA00593118_ERZ836051.206-NODE-206-length-38221-cov-7.10373.region001	10781	Carbohydrates	Aminosugars and aminoglycosides	Aminosugars
MGYA00590456_ERZ841907.203-NODE-203-length-36752-cov-6.982315.region001	10781	Carbohydrates	Aminosugars and aminoglycosides	Aminosugars
MGYA00375055_ERZ781363.177-NODE-177-length-79647-cov-10.971718.region001	10781	Amino acids and Peptides	Oligopeptides	Cyclic peptides
MGYA00112337_NODE-23-length-460934-cov-0.812956-1--start1--length460934.region001	10782	Alkaloids	Tryptophan alkaloids	Carbazole alkaloids
MGYA00375195_ERZ795388.364-NODE-364-length-28924-cov-30.217396.region001	10782	Alkaloids	Tryptophan alkaloids	Quinoline alkaloids
MGYA00375126_ERZ795042.562-NODE-562-length-28925-cov-86.827364.region001	10782	Alkaloids	Tryptophan alkaloids	Quinoline alkaloids
MGYA00112338_NODE-1467-length-60751-cov-3.58795-1--start1--length60751.region001	10783	Amino acids and Peptides	Oligopeptides	Linear peptides
MGYA00112340_NODE-758-length-73093-cov-3.77887-1--start1--length73093.region001	10783	Amino acids and Peptides	Oligopeptides	Linear peptides
MGYA00248398_ENA-UPRZ01001127-UPRZ01001127.1-bioreactor-metagenome-genome-assembly--contig-NODE-1127-length-23901-cov-6.141072.region001	10784	Amino acids and Peptides	Oligopeptides	Cyclic peptides
MGYA00238182_ENA-UPSB01000147-UPSB01000147.1-bioreactor-metagenome-genome-assembly--contig-NODE-147-length-127539-cov-18.828731.region001	10784	Amino acids and Peptides	Oligopeptides	Cyclic peptides
MGYA00375180_ERZ795096.237-NODE-237-length-82551-cov-6.977720.region001	10784	Amino acids and Peptides	Oligopeptides	Cyclic peptides
MGYA00375182_ERZ795098.1288-NODE-1288-length-33128-cov-7.082303.region001	10784	Amino acids and Peptides	Oligopeptides	RiPPs-Lanthipeptides
MGYA00245785_ENA-UOOT01000317-UOOT01000317.1-fermentation-metagenome-genome-assembly--contig-NODE-317-length-66774-cov-13.584466.region001	10785	Amino acids and Peptides	Oligopeptides	Cyclic peptides
MGYA00245794_ENA-UOOX01000220-UOOX01000220.1-fermentation-metagenome-genome-assembly--contig-NODE-220-length-71257-cov-5.718631.region001	10785	Amino acids and Peptides	Oligopeptides	Cyclic peptides
MGYA00380129_ERZ1026786.52-NODE-52-length-77516-cov-20.971198.region001	10786	Amino acids and Peptides	Oligopeptides	RiPPs-Lanthipeptides
MGYA00601577_ERZ8156643.343-NODE-343-length-40273-cov-7.998384.region001	10786	Carbohydrates	Nucleosides	Pyrimidine nucleos(t)ides
MGYA00248618_ENA-ORFC01000271-ORFC01000271.1-marine-metagenome-genome-assembly--contig-NODE-271-length-28986-cov-4.234356.region001	10787	Carbohydrates	Polyols	Amino cyclitols
MGYA00587794_ERZ2944817.1-NODE-1-length-168942-cov-8.093013.region001	10790	Amino acids and Peptides	Oligopeptides	Cyclic peptides
MGYA00587786_ERZ2944976.1-NODE-1-length-225174-cov-6.188747.region002	10790	Amino acids and Peptides	Oligopeptides	Cyclic peptides
MGYA00589552_ERZ2944985.1-NODE-1-length-172386-cov-7.900766.region001	10790	Amino acids and Peptides	Oligopeptides	Cyclic peptides
MGYA00520562_ERZ1034551.1-NODE-1-length-662834-cov-6.160491.region001	10791	Amino acids and Peptides	Oligopeptides	Cyclic peptides
MGYA00607845_ERZ10759744.3-NODE-3-length-336482-cov-84.856355.region001	10791	Amino acids and Peptides	Oligopeptides	Cyclic peptides
MGYA00607851_ERZ10759729.1-NODE-1-length-771013-cov-28.983788.region001	10791	Amino acids and Peptides	Oligopeptides	Cyclic peptides
MGYA00607848_ERZ10759738.1-NODE-1-length-605823-cov-28.408089.region001	10791	Amino acids and Peptides	Oligopeptides	Cyclic peptides
MGYA00607850_ERZ10759792.2-NODE-2-length-336166-cov-114.183094.region001	10791	Amino acids and Peptides	Oligopeptides	Cyclic peptides
MGYA00249838_ENA-UOUL01000651-UOUL01000651.1-bioreactor-metagenome-genome-assembly--contig-NODE-651-length-58108-cov-8.243628.region001	10792	Alkaloids	Tryptophan alkaloids	Carbazole alkaloids
MGYA00616706_ERZ4883060.39-NODE-39-length-222520-cov-12.298249.region001	10793	Amino acids and Peptides	Oligopeptides	Cyclic peptides
MGYA00606074_ERZ2641702.517-NODE-517-length-56706-cov-9.190800.region001	10793	Amino acids and Peptides	Oligopeptides	Cyclic peptides
MGYA00602999_ERZ8868744.929-NODE-929-length-30563-cov-43.160941.region001	10795	Amino acids and Peptides	Oligopeptides	Cyclic peptides
MGYA00004404_contig12.region001	10796	Alkaloids	Tryptophan alkaloids	Carbazole alkaloids
MGYA00519943_ERZ835980.1306-NODE-1306-length-28298-cov-6.763233.region001	10797	Amino acids and Peptides	Oligopeptides	Lipopeptides
MGYA00520959_ERZ841272.369-NODE-369-length-55749-cov-6.263386.region001	10799	Amino acids and Peptides	Oligopeptides	Cyclic peptides
MGYA00248558_ENA-OSAG01000201-OSAG01000201.1-marine-metagenome-genome-assembly--contig-NODE-201-length-63349-cov-4.583402.region001	10800	Amino acids and Peptides	Small peptides	Dipeptides
MGYA00132146_NODE-202-length-158909-cov-4.96792-ID-256429.region001	10801	Polyketides	Polycyclic aromatic polyketides	Anthracyclines
MGYA00237804_ENA-ORDV01000741-ORDV01000741.1-marine-metagenome-genome-assembly--contig-NODE-741-length-41251-cov-28.412080.region001	10803	Amino acids and Peptides	Small peptides	Dipeptides
MGYA00585208_ERZ508545.741-NODE-741-length-41251-cov-28.412080.region001	10803	Amino acids and Peptides	Small peptides	Dipeptides
MGYA00592927_ERZ3421853.106-NODE-106-length-102220-cov-12.913189.region001	10804	Polyketides	Linear polyketides	Open-chain polyketides
MGYA00592967_ERZ3421541.103-NODE-103-length-117744-cov-83.341765.region001	10804	Polyketides	Linear polyketides	Open-chain polyketides
MGYA00592905_ERZ3422205.25-NODE-25-length-117744-cov-20.409146.region001	10804	Polyketides	Linear polyketides	Open-chain polyketides
MGYA00519900_ERZ825716.307-NODE-307-length-72640-cov-4.155638.region001	10806	Amino acids and Peptides	Small peptides	Dipeptides
MGYA00519996_ERZ827464.479-NODE-479-length-62026-cov-5.530054.region001	10806	Amino acids and Peptides	Oligopeptides	Cyclic peptides
MGYA00375203_ERZ795387.1310-NODE-1310-length-46319-cov-38.964249.region001	10807	Alkaloids	Tryptophan alkaloids	Simple indole alkaloids
MGYA00375584_ERZ781405.20-NODE-20-length-248633-cov-7.514635.region001	10808	Alkaloids	Tryptophan alkaloids	Simple indole alkaloids
MGYA00375573_ERZ795009.22-NODE-22-length-74749-cov-15.755764.region001	10809	Amino acids and Peptides	Small peptides	Tripeptides
MGYA00638691_ERZ14889987.1557-NODE-1557-length-36388-cov-8.337820.region001	10811	Carbohydrates	Nucleosides	Purine nucleos(t)ides
MGYA00636893_ERZ14651015.43-NODE-43-length-216658-cov-18.912836.region001	10811	Carbohydrates	Aminosugars and aminoglycosides	Aminosugars
MGYA00638689_ERZ14889988.14-NODE-14-length-345425-cov-7.800194.region001	10811	Alkaloids	Tyrosine alkaloids	Tetrahydroisoquinoline alkaloids
MGYA00638704_ERZ14865207.1141-NODE-1141-length-54068-cov-9.256883.region001	10811	Carbohydrates	Aminosugars and aminoglycosides	Aminosugars
MGYA00638634_ERZ14864793.31-NODE-31-length-232784-cov-18.568455.region001	10811	Carbohydrates	Aminosugars and aminoglycosides	Aminosugars
MGYA00248310_ENA-OWQU01000296-OWQU01000296.1-human-gut-metagenome-genome-assembly--contig-NODE-296-length-63382-cov-22.101631.region001	10812	Amino acids and Peptides	Oligopeptides	RiPPs-Lanthipeptides
MGYA00248635_ENA-OUOG01000110-OUOG01000110.1-marine-metagenome-genome-assembly--contig-NODE-110-length-97042-cov-5.532512.region001	10814	Carbohydrates	Nucleosides	Pyrimidine nucleos(t)ides
MGYA00638302_ERZ13410466.650-NODE-650-length-43130-cov-6.474289.region001	10815	Amino acids and Peptides	Oligopeptides	Cyclic peptides
MGYA00616785_ERZ5324862.178-NODE-178-length-34284-cov-5.431973.region001	10816	Amino acids and Peptides	Small peptides	Dipeptides
MGYA00615626_ERZ8579332.57-NODE-57-length-109908-cov-26.179768.region001	10817	Alkaloids	Pseudoalkaloids	pteridine alkaloids
MGYA00615623_ERZ8733623.411-NODE-411-length-41760-cov-32.185877.region001	10817	Alkaloids	Pseudoalkaloids	pteridine alkaloids
MGYA00590460_ERZ841489.947959-NODE-2030024-length-33364-cov-30.2555.region001	10817	Alkaloids	Pseudoalkaloids	pteridine alkaloids
MGYA00590476_ERZ841439.338-NODE-338-length-56252-cov-16.397210.region001	10817	Alkaloids	Pseudoalkaloids	pteridine alkaloids
MGYA00367666_ERZ841439.338-NODE-338-length-56252-cov-16.397210.region001	10817	Alkaloids	Pseudoalkaloids	pteridine alkaloids
MGYA00367677_ERZ841489.947959-NODE-2030024-length-33364-cov-30.2555.region001	10817	Alkaloids	Pseudoalkaloids	pteridine alkaloids
MGYA00587603_ERZ1767513.709-NODE-709-length-22528-cov-11.032795.region001	10818	Shikimates and Phenylpropanoids	Small peptides	Aminoacids
MGYA00375784_ERZ794917.55-NODE-55-length-185698-cov-9.966556.region001	10820	Polyketides	Oligopeptides	Depsipeptides
MGYA00375189_ERZ795105.3-NODE-3-length-966600-cov-25.056427.region001	10820	Polyketides	Oligopeptides	Depsipeptides
MGYA00375140_ERZ795056.391-NODE-391-length-56575-cov-19.656069.region001	10820	Polyketides	Oligopeptides	Depsipeptides
MGYA00375148_ERZ795064.224-NODE-224-length-64454-cov-11.686843.region001	10820	Polyketides	Oligopeptides	Depsipeptides
MGYA00581496_ERZ1694523.85-NODE-85-length-59191-cov-16.263105.region001	10820	Polyketides	Oligopeptides	Depsipeptides
MGYA00521195_ERZ888833.604-NODE-604-length-28695-cov-42.724302.region001	10821	Amino acids and Peptides	Oligopeptides	Linear peptides
MGYA00521267_ERZ887849.875-NODE-875-length-30585-cov-41.523682.region001	10821	Amino acids and Peptides	Oligopeptides	Linear peptides
MGYA00521172_ERZ889427.645-NODE-645-length-29240-cov-50.410725.region001	10821	Amino acids and Peptides	Oligopeptides	Linear peptides
MGYA00512142_ERZ772833.547-NODE-547-length-54879-cov-4.231359.region001	10822	Amino acids and Peptides	Oligopeptides	Cyclic peptides
MGYA00580779_ERZ772833.547-NODE-547-length-54879-cov-4.231359.region001	10822	Amino acids and Peptides	Oligopeptides	Cyclic peptides
MGYA00520957_ERZ869938.3-NODE-3-length-656401-cov-9.009903.region003	10823	Alkaloids	Histidine alkaloids	Imidazole alkaloids
MGYA00375629_ERZ795033.11-NODE-11-length-294251-cov-10.918949.region001	10824	Carbohydrates	Nucleosides	Purine nucleos(t)ides
MGYA00375157_ERZ795073.2483-NODE-2483-length-22442-cov-40.650645.region001	10825	Alkaloids	Tryptophan alkaloids	Carbazole alkaloids
MGYA00603000_ERZ8868456.430-NODE-430-length-49076-cov-64.961731.region001	10826	Amino acids and Peptides	Oligopeptides	Lipopeptides
MGYA00587720_ERZ1764602.25-NODE-25-length-148274-cov-14.693643.region001	10830	Amino acids and Peptides	Oligopeptides	Cyclic peptides
MGYA00587735_ERZ1764588.189-NODE-189-length-65895-cov-7.191130.region001	10830	Amino acids and Peptides	Oligopeptides	Cyclic peptides
MGYA00587721_ERZ1764594.56-NODE-56-length-112787-cov-12.086586.region001	10830	Amino acids and Peptides	Oligopeptides	Cyclic peptides
MGYA00587722_ERZ1764599.437-NODE-437-length-65119-cov-5.135098.region001	10830	Amino acids and Peptides	Oligopeptides	Cyclic peptides
MGYA00587727_ERZ1764605.202-NODE-202-length-62553-cov-5.602035.region001	10830	Amino acids and Peptides	Oligopeptides	Cyclic peptides
MGYA00587715_ERZ1764603.140-NODE-140-length-65895-cov-6.866100.region001	10830	Amino acids and Peptides	Oligopeptides	Cyclic peptides
MGYA00587723_ERZ1764607.31-NODE-31-length-195166-cov-15.761572.region001	10830	Amino acids and Peptides	Oligopeptides	Cyclic peptides
MGYA00587737_ERZ1764586.99-NODE-99-length-103726-cov-12.951520.region001	10830	Amino acids and Peptides	Oligopeptides	Cyclic peptides
MGYA00587725_ERZ1764606.95-NODE-95-length-148274-cov-20.458976.region001	10830	Amino acids and Peptides	Oligopeptides	Cyclic peptides
MGYA00587712_ERZ1764609.161-NODE-161-length-113128-cov-30.158897.region001	10830	Amino acids and Peptides	Oligopeptides	Cyclic peptides
MGYA00587719_ERZ1764578.14-NODE-14-length-195166-cov-13.639610.region001	10830	Amino acids and Peptides	Oligopeptides	Cyclic peptides
MGYA00587732_ERZ1764591.509-NODE-509-length-65895-cov-12.737196.region001	10830	Amino acids and Peptides	Oligopeptides	Cyclic peptides
MGYA00587740_ERZ1764583.198-NODE-198-length-113524-cov-17.126352.region001	10830	Amino acids and Peptides	Oligopeptides	Cyclic peptides
MGYA00587717_ERZ1764595.181-NODE-181-length-65895-cov-14.074438.region001	10830	Amino acids and Peptides	Oligopeptides	Cyclic peptides
MGYA00587736_ERZ1764587.237-NODE-237-length-98086-cov-17.750528.region001	10830	Amino acids and Peptides	Oligopeptides	Cyclic peptides
MGYA00587734_ERZ1764589.278-NODE-278-length-92161-cov-8.635029.region001	10830	Amino acids and Peptides	Oligopeptides	Cyclic peptides
MGYA00587728_ERZ1764601.185-NODE-185-length-97547-cov-6.453976.region001	10830	Amino acids and Peptides	Oligopeptides	Cyclic peptides
MGYA00587738_ERZ1764585.146-NODE-146-length-113180-cov-12.695655.region001	10830	Amino acids and Peptides	Oligopeptides	Cyclic peptides
MGYA00587718_ERZ1764579.181-NODE-181-length-65895-cov-7.464626.region001	10830	Amino acids and Peptides	Oligopeptides	Cyclic peptides
MGYA00587713_ERZ1764608.161-NODE-161-length-113180-cov-14.230038.region001	10830	Amino acids and Peptides	Oligopeptides	Cyclic peptides
MGYA00587731_ERZ1764592.134-NODE-134-length-113128-cov-25.623093.region001	10830	Amino acids and Peptides	Oligopeptides	Cyclic peptides
MGYA00587716_ERZ1764598.556-NODE-556-length-58014-cov-11.219949.region001	10830	Amino acids and Peptides	Oligopeptides	Cyclic peptides
MGYA00587741_ERZ1764582.115-NODE-115-length-113180-cov-12.042528.region001	10830	Amino acids and Peptides	Oligopeptides	Cyclic peptides
MGYA00587730_ERZ1764593.58-NODE-58-length-148274-cov-16.471465.region001	10830	Amino acids and Peptides	Oligopeptides	Cyclic peptides
MGYA00248389_ENA-UOXT01000942-UOXT01000942.1-activated-sludge-metagenome-genome-assembly--contig-NODE-942-length-42726-cov-12.443018.region001	10831	Carbohydrates	Aminosugars and aminoglycosides	Aminosugars
MGYA00592968_ERZ3421826.5584-NODE-5584-length-15857-cov-7.504493.region001	10832	Amino acids and Peptides	Small peptides	Dipeptides
MGYA00592986_ERZ3422114.102-NODE-102-length-212999-cov-9.328960.region001	10832	Amino acids and Peptides	Small peptides	Dipeptides
MGYA00237786_ENA-ORDB01000496-ORDB01000496.1-marine-metagenome-genome-assembly--contig-NODE-496-length-36142-cov-3.190018.region001	10832	Amino acids and Peptides	Small peptides	Dipeptides
MGYA00592983_ERZ3421580.415-NODE-415-length-60537-cov-45.566202.region001	10833	Amino acids and Peptides	Oligopeptides	Cyclic peptides
MGYA00592926_ERZ3421854.9-NODE-9-length-511117-cov-8.455311.region001	10833	Amino acids and Peptides	Oligopeptides	Cyclic peptides
MGYA00592979_ERZ3421638.950-NODE-950-length-50226-cov-201.776524.region001	10833	Amino acids and Peptides	Oligopeptides	Cyclic peptides
MGYA00603003_ERZ8868561.517-NODE-517-length-36933-cov-281.102581.region001	10833	Polyketides	Oligopeptides	Depsipeptides
MGYA00603001_ERZ8868457.1-NODE-1-length-1280266-cov-1908.013844.region001	10833	Polyketides	Oligopeptides	Depsipeptides
MGYA00602999_ERZ8868744.16-NODE-16-length-274408-cov-8.897821.region001	10833	Polyketides	Oligopeptides	Depsipeptides
MGYA00249903_ENA-UPSJ01000002-UPSJ01000002.1-activated-sludge-metagenome-genome-assembly--contig-NODE-2-length-350382-cov-11.301384.region001	10835	Polyketides	Aromatic polyketides	Catechols with side chains
MGYA00237853_ENA-ORWW01000138-ORWW01000138.1-seawater-metagenome-genome-assembly--contig-NODE-138-length-150584-cov-7.721980.region001	10836	Shikimates and Phenylpropanoids	Small peptides	Aminoacids
MGYA00374984_ERZ778604.56-NODE-56-length-119739-cov-150.278918.region001	10839	Amino acids and Peptides	Small peptides	Dipeptides
MGYA00583545_ERZ1793602.119-NODE-119-length-151916-cov-13.272644.region001	10841	Amino acids and Peptides	Oligopeptides	Cyclic peptides
MGYA00520750_ERZ1030252.1-NODE-1-length-416707-cov-74.661821.region001	10841	Amino acids and Peptides	Oligopeptides	Cyclic peptides
MGYA00245792_ENA-UOOP01000374-UOOP01000374.1-fermentation-metagenome-genome-assembly--contig-NODE-374-length-59531-cov-10.193389.region001	10846	Alkaloids	Peptide alkaloids	Simple amide alkaloids
MGYA00375761_ERZ778031.525-NODE-525-length-76103-cov-27.082395.region001	10846	Alkaloids	Peptide alkaloids	Simple amide alkaloids
MGYA00519869_ERZ827101.877-NODE-877-length-43512-cov-12.411004.region001	10850	Amino acids and Peptides	Oligopeptides	Cyclic peptides
MGYA00592900_ERZ3987161.19-NODE-19-length-39301-cov-7.083958.region001	10851	Amino acids and Peptides	Oligopeptides	RiPPs-Lanthipeptides
MGYA00581067_ERZ1669374.19-NODE-19-length-158651-cov-144.341888.region001	10852	Amino acids and Peptides	Oligopeptides	Cyclic peptides
MGYA00603000_ERZ8868456.827-NODE-827-length-32244-cov-64.005747.region001	10852	Amino acids and Peptides	Oligopeptides	Cyclic peptides
MGYA00582558_ERZ1741239.17-NODE-17-length-41230-cov-16.514.region001	10852	Amino acids and Peptides	Oligopeptides	Cyclic peptides
MGYA00520866_ERZ1027231.6-NODE-6-length-270780-cov-55.169161.region001	10852	Amino acids and Peptides	Oligopeptides	Cyclic peptides
MGYA00520914_ERZ888341.468-NODE-468-length-41036-cov-9.953491.region001	10852	Amino acids and Peptides	Oligopeptides	Lipopeptides
MGYA00237853_ENA-ORWW01001056-ORWW01001056.1-seawater-metagenome-genome-assembly--contig-NODE-1056-length-43321-cov-117.107414.region001	10852	Amino acids and Peptides	Oligopeptides	Cyclic peptides
MGYA00583589_ERZ1896613.59-NODE-59-length-67116-cov-20.330997.region001	10852	Amino acids and Peptides	Oligopeptides	Cyclic peptides
MGYA00583587_ERZ1896618.69-NODE-69-length-67162-cov-18.141386.region001	10852	Amino acids and Peptides	Oligopeptides	Cyclic peptides
MGYA00583586_ERZ1896696.9-NODE-9-length-197648-cov-64.754627.region001	10852	Amino acids and Peptides	Oligopeptides	Cyclic peptides
MGYA00583594_ERZ1896575.89-NODE-89-length-49822-cov-16.751623.region001	10852	Amino acids and Peptides	Oligopeptides	Cyclic peptides
MGYA00237853_ENA-ORWW01000364-ORWW01000364.1-seawater-metagenome-genome-assembly--contig-NODE-364-length-87359-cov-11.068502.region001	10852	Amino acids and Peptides	Oligopeptides	Cyclic peptides
MGYA00583593_ERZ1896577.181-NODE-181-length-49769-cov-13.096874.region001	10852	Amino acids and Peptides	Oligopeptides	Cyclic peptides
MGYA00583586_ERZ1896696.120-NODE-120-length-67281-cov-21.766013.region001	10852	Amino acids and Peptides	Oligopeptides	Cyclic peptides
MGYA00589843_ERZ1896673.154-NODE-154-length-50322-cov-8.687708.region001	10852	Amino acids and Peptides	Oligopeptides	Cyclic peptides
MGYA00583591_ERZ1896579.119-NODE-119-length-55152-cov-10.453673.region001	10852	Amino acids and Peptides	Oligopeptides	Cyclic peptides
MGYA00592971_ERZ3421825.26-NODE-26-length-304371-cov-27.275943.region001	10852	Amino acids and Peptides	Oligopeptides	Cyclic peptides
MGYA00592933_ERZ3421849.10-NODE-10-length-249015-cov-186.974594.region001	10852	Amino acids and Peptides	Oligopeptides	Cyclic peptides
MGYA00592914_ERZ3421835.7-NODE-7-length-303887-cov-6.529658.region001	10852	Amino acids and Peptides	Oligopeptides	Cyclic peptides
MGYA00592988_ERZ3421797.11-NODE-11-length-249015-cov-805.175466.region001	10852	Amino acids and Peptides	Oligopeptides	Cyclic peptides
MGYA00375189_ERZ795105.540-NODE-540-length-67516-cov-12.497087.region001	10853	Amino acids and Peptides	Oligopeptides	RiPPs-Lanthipeptides
MGYA00112340_NODE-1940-length-38560-cov-17.4959-1--start1--length38560.region001	10854	Alkaloids	Pseudoalkaloids	pteridine alkaloids
MGYA00238076_ENA-OVLG01001376-OVLG01001376.1-metagenome-genome-assembly--contig-NODE-1376-length-27215-cov-10.649053.region001	10855	Alkaloids	Tryptophan alkaloids	Simple indole alkaloids
MGYA00635999_ERZ13617306.70-NODE-70-length-81173-cov-48.786965.region001	10856	Amino acids and Peptides	Small peptides	Tripeptides
MGYA00237870_ENA-OSAE01000018-OSAE01000018.1-marine-sediment-metagenome-genome-assembly--contig-NODE-18-length-127620-cov-47.443923.region001	10857	Amino acids and Peptides	Oligopeptides	Cyclic peptides
MGYA00375192_ERZ795108.89-NODE-89-length-179278-cov-30.654285.region001	10859	Alkaloids	Pseudoalkaloids	pteridine alkaloids
MGYA00112339_NODE-2052-length-44113-cov-0.905714-1--start1--length42271.region001	10859	Amino acids and Peptides	Small peptides	Dipeptides
MGYA00237777_ENA-ORBV01001415-ORBV01001415.1-microbial-mat-metagenome-genome-assembly--contig-NODE-1415-length-53476-cov-10.511882.region001	10860	Shikimates and Phenylpropanoids	Small peptides	Aminoacids
MGYA00597689_ERZ4561837.160-Hadza-MoBio-hadza-A-D-A-22-1120--NODE-160-length-154456-cov-58.350391.region001	10861	Alkaloids	Peptide alkaloids	Simple amide alkaloids
MGYA00237867_ENA-ORXM01000007-ORXM01000007.1-marine-metagenome-genome-assembly--contig-NODE-7-length-485217-cov-38.209282.region001	10862	Polyketides	Polycyclic aromatic polyketides	Angucyclines
MGYA00241098_ENA-OPVR01000030-OPVR01000030.1-human-gut-metagenome-genome-assembly--contig-NODE-30-length-116263-cov-6.291185.region001	10863	Carbohydrates	Aminosugars and aminoglycosides	Aminosugars
MGYA00588218_ERZ1689792.426-NODE-426-length-23623-cov-21.338086.region001	10863	Carbohydrates	Nucleosides	Pyrimidine nucleos(t)ides
MGYA00588497_ERZ1689790.43-NODE-43-length-94553-cov-22.962147.region001	10863	Carbohydrates	Nucleosides	Pyrimidine nucleos(t)ides
MGYA00636903_ERZ14651018.516-NODE-516-length-55501-cov-4.984471.region001	10864	Carbohydrates	Aminosugars and aminoglycosides	Aminosugars
MGYA00638305_ERZ13410465.157-NODE-157-length-122131-cov-14.831376.region001	10864	Carbohydrates	Aminosugars and aminoglycosides	Aminosugars
MGYA00636902_ERZ14651009.1108-NODE-1108-length-55543-cov-6.284926.region001	10864	Carbohydrates	Aminosugars and aminoglycosides	Aminosugars
MGYA00616596_ERZ5323585.80-NODE-80-length-57542-cov-15.339190.region001	10865	Alkaloids	Histidine alkaloids	Imidazole alkaloids
MGYA00606632_ERZ10545953.645-NODE-645-length-30072-cov-14.524469.region001	10866	Alkaloids	Tryptophan alkaloids	Simple indole alkaloids
MGYA00375189_ERZ795105.23-NODE-23-length-484524-cov-24.443064.region002	10868	Polyketides	Polycyclic aromatic polyketides	Angucyclines
MGYA00237777_ENA-ORBV01004476-ORBV01004476.1-microbial-mat-metagenome-genome-assembly--contig-NODE-4476-length-26819-cov-6.167564.region001	10868	Amino acids and Peptides	Oligopeptides	Cyclic peptides
MGYA00511510_ERZ794985.38-NODE-38-length-88340-cov-10.408223.region001	10869	Amino acids and Peptides	Oligopeptides	Lipopeptides
MGYA00511040_ERZ794988.5-NODE-5-length-288089-cov-17.598554.region001	10869	Alkaloids	Tryptophan alkaloids	Simple indole alkaloids
MGYA00511039_ERZ794989.40-NODE-40-length-105926-cov-15.316309.region001	10869	Amino acids and Peptides	Oligopeptides	Cyclic peptides
MGYA00589339_ERZ1687496.13-NODE-13-length-215954-cov-4.506376.region001	10870	Amino acids and Peptides	Oligopeptides	Cyclic peptides
MGYA00589317_ERZ1687728.24-NODE-24-length-122699-cov-3.368938.region001	10870	Amino acids and Peptides	Oligopeptides	Cyclic peptides
MGYA00589144_ERZ1687589.11-NODE-11-length-214974-cov-4.167165.region001	10870	Amino acids and Peptides	Oligopeptides	Cyclic peptides
MGYA00589233_ERZ1687519.13-NODE-13-length-214974-cov-4.493083.region002	10870	Amino acids and Peptides	Oligopeptides	Cyclic peptides
MGYA00249726_ENA-OWXL01000032-OWXL01000032.1-human-gut-metagenome-genome-assembly--contig-NODE-32-length-29748-cov-13.5102.region001	10870	Amino acids and Peptides	Oligopeptides	Cyclic peptides
MGYA00237890_ENA-OSOD01000061-OSOD01000061.1-marine-metagenome-genome-assembly--contig-NODE-61-length-89483-cov-5.906281.region001	10871	Alkaloids	Tryptophan alkaloids	Carboline alkaloids
MGYA00521296_ERZ842383.428-NODE-428-length-44544-cov-6.941716.region001	10872	Carbohydrates	Aminosugars and aminoglycosides	Aminosugars
MGYA00636987_ERZ13405031.18-NODE-18-length-227293-cov-5.992140.region001	10873	Amino acids and Peptides	Oligopeptides	Cyclic peptides
MGYA00375054_ERZ781362.582-NODE-582-length-55856-cov-20.437196.region001	10874	Amino acids and Peptides	Oligopeptides	Lipopeptides
MGYA00376179_ERZ650243.455-NODE-455-length-32627-cov-37.076968.region001	10875	Alkaloids	Tryptophan alkaloids	Simple indole alkaloids
MGYA00375124_ERZ795032.488-NODE-488-length-43170-cov-25.626000.region001	10877	Alkaloids	Tryptophan alkaloids	Carbazole alkaloids
MGYA00248562_ENA-ORXJ01000756-ORXJ01000756.1-sediment-metagenome-genome-assembly--contig-NODE-756-length-88596-cov-10.650369.region001	10878	Carbohydrates	Nucleosides	Purine nucleos(t)ides
MGYA00245793_ENA-UOOW01000350-UOOW01000350.1-fermentation-metagenome-genome-assembly--contig-NODE-350-length-61872-cov-19.032305.region001	10879	Alkaloids	Tryptophan alkaloids	Simple indole alkaloids
MGYA00580161_ERZ1673800.3-NODE-3-length-264361-cov-21.166372.region001	10880	Amino acids and Peptides	Oligopeptides	Cyclic peptides
MGYA00375621_ERZ777000.12-NODE-12-length-131336-cov-20.122104.region001	10880	Amino acids and Peptides	Oligopeptides	Cyclic peptides
MGYA00580134_ERZ1673782.3-NODE-3-length-278365-cov-25.632406.region001	10880	Amino acids and Peptides	Oligopeptides	Cyclic peptides
MGYA00375693_ERZ794979.321-NODE-321-length-41518-cov-80.558257.region001	10880	Amino acids and Peptides	Oligopeptides	Cyclic peptides
MGYA00375689_ERZ794975.344-NODE-344-length-41519-cov-44.293966.region001	10880	Amino acids and Peptides	Oligopeptides	Cyclic peptides
MGYA00636010_ERZ13616944.138-NODE-138-length-39450-cov-27.918974.region001	10881	Amino acids and Peptides	Oligopeptides	Lipopeptides
MGYA00638650_ERZ13410413.81-NODE-81-length-125798-cov-12.899374.region001	10882	Amino acids and Peptides	Oligopeptides	Cyclic peptides
MGYA00638321_ERZ13410459.127-NODE-127-length-125799-cov-16.863612.region001	10882	Amino acids and Peptides	Oligopeptides	Cyclic peptides
MGYA00638470_ERZ13410443.128-NODE-128-length-125799-cov-35.809558.region001	10882	Amino acids and Peptides	Oligopeptides	Cyclic peptides
MGYA00638243_ERZ13410481.167-NODE-167-length-125799-cov-8.620658.region001	10882	Amino acids and Peptides	Oligopeptides	Cyclic peptides
MGYA00638675_ERZ13410406.98-NODE-98-length-125798-cov-14.023620.region001	10882	Amino acids and Peptides	Oligopeptides	Cyclic peptides
MGYA00638572_ERZ13410436.48-NODE-48-length-127205-cov-19.602855.region001	10882	Amino acids and Peptides	Oligopeptides	Cyclic peptides
MGYA00638576_ERZ13410435.106-NODE-106-length-125799-cov-31.223303.region001	10882	Amino acids and Peptides	Oligopeptides	Cyclic peptides
MGYA00638609_ERZ13410423.110-NODE-110-length-125799-cov-39.310894.region001	10882	Amino acids and Peptides	Oligopeptides	Cyclic peptides
MGYA00638310_ERZ13410463.278-NODE-278-length-97486-cov-20.658569.region001	10882	Amino acids and Peptides	Oligopeptides	Cyclic peptides
MGYA00375712_ERZ781213.51-NODE-51-length-130247-cov-6.039142.region001	10882	Amino acids and Peptides	Oligopeptides	Cyclic peptides
MGYA00638307_ERZ13410464.116-NODE-116-length-125799-cov-29.630511.region001	10882	Amino acids and Peptides	Oligopeptides	Cyclic peptides
MGYA00509894_ERZ778493.35-NODE-35-length-121548-cov-7.994395.region001	10882	Amino acids and Peptides	Oligopeptides	Cyclic peptides
MGYA00638529_ERZ13410439.193-NODE-193-length-79597-cov-6.732846.region001	10882	Amino acids and Peptides	Oligopeptides	Cyclic peptides
MGYA00638561_ERZ13410432.111-NODE-111-length-125799-cov-8.172724.region001	10882	Amino acids and Peptides	Oligopeptides	Cyclic peptides
MGYA00638346_ERZ13410454.196-NODE-196-length-125798-cov-10.843721.region001	10882	Amino acids and Peptides	Oligopeptides	Cyclic peptides
MGYA00375713_ERZ781214.33-NODE-33-length-163656-cov-9.310224.region001	10882	Amino acids and Peptides	Oligopeptides	Cyclic peptides
MGYA00375722_ERZ781223.24-NODE-24-length-163656-cov-17.334051.region001	10882	Amino acids and Peptides	Oligopeptides	Cyclic peptides
MGYA00638313_ERZ13410462.72-NODE-72-length-125798-cov-12.776886.region001	10882	Amino acids and Peptides	Oligopeptides	Cyclic peptides
MGYA00638337_ERZ13410455.237-NODE-237-length-125799-cov-40.636460.region001	10882	Amino acids and Peptides	Oligopeptides	Cyclic peptides
MGYA00638420_ERZ13410447.145-NODE-145-length-125799-cov-13.501320.region001	10882	Amino acids and Peptides	Oligopeptides	Cyclic peptides
MGYA00638451_ERZ13410444.183-NODE-183-length-125799-cov-34.739693.region001	10882	Amino acids and Peptides	Oligopeptides	Cyclic peptides
MGYA00638611_ERZ13410422.33-NODE-33-length-126278-cov-9.001537.region001	10882	Amino acids and Peptides	Oligopeptides	Cyclic peptides
MGYA00375716_ERZ781217.63-NODE-63-length-120570-cov-6.248235.region001	10882	Amino acids and Peptides	Oligopeptides	Cyclic peptides
MGYA00638430_ERZ13410446.145-NODE-145-length-99179-cov-6.368831.region001	10882	Amino acids and Peptides	Oligopeptides	Cyclic peptides
MGYA00636676_ERZ13404123.40-NODE-40-length-164087-cov-64.485235.region001	10882	Amino acids and Peptides	Oligopeptides	Cyclic peptides
MGYA00638287_ERZ13410470.119-NODE-119-length-125799-cov-17.765969.region001	10882	Amino acids and Peptides	Oligopeptides	Cyclic peptides
MGYA00638556_ERZ13410437.137-NODE-137-length-125800-cov-37.080735.region001	10882	Amino acids and Peptides	Oligopeptides	Cyclic peptides
MGYA00638671_ERZ13410407.150-NODE-150-length-125799-cov-22.636428.region001	10882	Amino acids and Peptides	Oligopeptides	Cyclic peptides
MGYA00509891_ERZ778492.107-NODE-107-length-125800-cov-15.251660.region001	10882	Amino acids and Peptides	Oligopeptides	Cyclic peptides
MGYA00638598_ERZ13410426.57-NODE-57-length-125798-cov-8.196925.region001	10882	Amino acids and Peptides	Oligopeptides	Cyclic peptides
MGYA00638387_ERZ13410449.772-NODE-772-length-43739-cov-5.486585.region001	10882	Amino acids and Peptides	Oligopeptides	Cyclic peptides
MGYA00638231_ERZ14212047.118-NODE-118-length-125799-cov-27.887040.region001	10882	Amino acids and Peptides	Oligopeptides	Cyclic peptides
MGYA00638268_ERZ13410475.244-NODE-244-length-77005-cov-7.184250.region001	10882	Amino acids and Peptides	Oligopeptides	Cyclic peptides
MGYA00638284_ERZ13410471.65-NODE-65-length-125798-cov-9.445194.region001	10882	Amino acids and Peptides	Oligopeptides	Cyclic peptides
MGYA00509938_ERZ778497.31-NODE-31-length-135707-cov-9.363238.region001	10882	Amino acids and Peptides	Oligopeptides	Cyclic peptides
MGYA00638642_ERZ13410415.170-NODE-170-length-97688-cov-6.839286.region001	10882	Amino acids and Peptides	Oligopeptides	Cyclic peptides
MGYA00638601_ERZ13410425.43-NODE-43-length-127205-cov-7.811042.region001	10882	Amino acids and Peptides	Oligopeptides	Cyclic peptides
MGYA00638357_ERZ13410453.117-NODE-117-length-127205-cov-11.457837.region001	10882	Amino acids and Peptides	Oligopeptides	Cyclic peptides
MGYA00638637_ERZ13410416.127-NODE-127-length-125799-cov-44.438081.region001	10882	Amino acids and Peptides	Oligopeptides	Cyclic peptides
MGYA00638442_ERZ13410445.118-NODE-118-length-125799-cov-23.818218.region001	10882	Amino acids and Peptides	Oligopeptides	Cyclic peptides
MGYA00510347_ERZ778511.230-NODE-230-length-54698-cov-8.377102.region001	10882	Amino acids and Peptides	Oligopeptides	Cyclic peptides
MGYA00510340_ERZ778518.31-NODE-31-length-125800-cov-8.739123.region001	10882	Amino acids and Peptides	Oligopeptides	Cyclic peptides
MGYA00638202_ERZ14212049.110-NODE-110-length-125799-cov-13.091782.region001	10882	Amino acids and Peptides	Oligopeptides	Cyclic peptides
MGYA00638305_ERZ13410465.143-NODE-143-length-126366-cov-27.628987.region001	10882	Amino acids and Peptides	Oligopeptides	Cyclic peptides
MGYA00638543_ERZ13410438.183-NODE-183-length-125799-cov-24.876185.region001	10882	Amino acids and Peptides	Oligopeptides	Cyclic peptides
MGYA00638235_ERZ14212046.66-NODE-66-length-125799-cov-6.521178.region001	10882	Amino acids and Peptides	Oligopeptides	Cyclic peptides
MGYA00638618_ERZ13410420.255-NODE-255-length-97486-cov-40.477846.region001	10882	Amino acids and Peptides	Oligopeptides	Cyclic peptides
MGYA00375719_ERZ781220.105-NODE-105-length-97063-cov-7.661451.region001	10882	Amino acids and Peptides	Oligopeptides	Cyclic peptides
MGYA00638253_ERZ13410479.88-NODE-88-length-177764-cov-45.006342.region001	10882	Amino acids and Peptides	Oligopeptides	Cyclic peptides
MGYA00509887_ERZ778505.61-NODE-61-length-104705-cov-8.614916.region001	10882	Amino acids and Peptides	Oligopeptides	Cyclic peptides
MGYA00638328_ERZ13410457.136-NODE-136-length-126233-cov-28.501054.region001	10882	Amino acids and Peptides	Oligopeptides	Cyclic peptides
MGYA00638257_ERZ13410478.206-NODE-206-length-125799-cov-108.161892.region001	10882	Amino acids and Peptides	Oligopeptides	Cyclic peptides
MGYA00510348_ERZ778510.19-NODE-19-length-163600-cov-9.374882.region001	10882	Amino acids and Peptides	Oligopeptides	Cyclic peptides
MGYA00638604_ERZ13410424.130-NODE-130-length-125798-cov-25.245111.region001	10882	Amino acids and Peptides	Oligopeptides	Cyclic peptides
MGYA00638402_ERZ13410448.233-NODE-233-length-125798-cov-20.812260.region001	10882	Amino acids and Peptides	Oligopeptides	Cyclic peptides
MGYA00638591_ERZ13410429.62-NODE-62-length-125800-cov-17.750074.region001	10882	Amino acids and Peptides	Oligopeptides	Cyclic peptides
MGYA00638249_ERZ13410480.114-NODE-114-length-125798-cov-8.087528.region001	10882	Amino acids and Peptides	Oligopeptides	Cyclic peptides
MGYA00638333_ERZ13410456.35-NODE-35-length-177765-cov-33.947566.region001	10882	Amino acids and Peptides	Oligopeptides	Cyclic peptides
MGYA00638625_ERZ13410419.65-NODE-65-length-125745-cov-7.883316.region001	10882	Amino acids and Peptides	Oligopeptides	Cyclic peptides
MGYA00638635_ERZ13410417.88-NODE-88-length-125798-cov-22.496529.region001	10882	Amino acids and Peptides	Oligopeptides	Cyclic peptides
MGYA00638614_ERZ13410421.63-NODE-63-length-125800-cov-16.838936.region001	10882	Amino acids and Peptides	Oligopeptides	Cyclic peptides
MGYA00375710_ERZ781211.33-NODE-33-length-163656-cov-17.558371.region001	10882	Amino acids and Peptides	Oligopeptides	Cyclic peptides
MGYA00638646_ERZ13410414.145-NODE-145-length-125799-cov-28.835833.region001	10882	Amino acids and Peptides	Oligopeptides	Cyclic peptides
MGYA00638628_ERZ13410418.161-NODE-161-length-125800-cov-34.803507.region001	10882	Amino acids and Peptides	Oligopeptides	Cyclic peptides
MGYA00636946_ERZ13404096.57-NODE-57-length-164085-cov-198.679290.region001	10882	Amino acids and Peptides	Oligopeptides	Cyclic peptides
MGYA00375711_ERZ781212.38-NODE-38-length-163656-cov-15.308446.region001	10882	Amino acids and Peptides	Oligopeptides	Cyclic peptides
MGYA00638595_ERZ13410427.75-NODE-75-length-125799-cov-16.868733.region001	10882	Amino acids and Peptides	Oligopeptides	Cyclic peptides
MGYA00638586_ERZ13410431.187-NODE-187-length-125799-cov-10.643212.region001	10882	Amino acids and Peptides	Oligopeptides	Cyclic peptides
MGYA00638319_ERZ13410460.120-NODE-120-length-125799-cov-17.717116.region001	10882	Amino acids and Peptides	Oligopeptides	Cyclic peptides
MGYA00636279_ERZ13632042.65-NODE-65-length-171719-cov-14.936527.region001	10882	Amino acids and Peptides	Oligopeptides	Cyclic peptides
MGYA00636881_ERZ14651024.19-NODE-19-length-285362-cov-116.139530.region001	10882	Amino acids and Peptides	Oligopeptides	Cyclic peptides
MGYA00636905_ERZ14651013.10-NODE-10-length-307762-cov-85.449642.region001	10882	Amino acids and Peptides	Oligopeptides	Cyclic peptides
MGYA00636843_ERZ14651014.4-NODE-4-length-342935-cov-107.394395.region001	10882	Amino acids and Peptides	Oligopeptides	Cyclic peptides
MGYA00636275_ERZ13632046.16-NODE-16-length-154669-cov-30.655853.region001	10882	Amino acids and Peptides	Oligopeptides	Cyclic peptides
MGYA00636903_ERZ14651018.34-NODE-34-length-171589-cov-61.062699.region001	10882	Amino acids and Peptides	Oligopeptides	Cyclic peptides
MGYA00636902_ERZ14651009.7-NODE-7-length-320169-cov-98.787857.region001	10882	Amino acids and Peptides	Oligopeptides	Cyclic peptides
MGYA00636281_ERZ13632040.43-NODE-43-length-171719-cov-28.561562.region001	10882	Amino acids and Peptides	Oligopeptides	Cyclic peptides
MGYA00636276_ERZ13632045.419-NODE-419-length-60916-cov-8.236720.region001	10882	Amino acids and Peptides	Oligopeptides	Cyclic peptides
MGYA00636283_ERZ13632038.48-NODE-48-length-171669-cov-23.230191.region001	10882	Amino acids and Peptides	Oligopeptides	Cyclic peptides
MGYA00636277_ERZ13632044.46-NODE-46-length-171719-cov-29.680661.region001	10882	Amino acids and Peptides	Oligopeptides	Cyclic peptides
MGYA00636282_ERZ13632039.34-NODE-34-length-171669-cov-18.003549.region001	10882	Amino acids and Peptides	Oligopeptides	Cyclic peptides
MGYA00510965_ERZ782890.29-NODE-29-length-63120-cov-6.047871.region001	10883	Amino acids and Peptides	Small peptides	Dipeptides
MGYA00375924_ERZ782890.29-NODE-29-length-63120-cov-6.047871.region001	10883	Amino acids and Peptides	Small peptides	Dipeptides
MGYA00607846_ERZ10759799.17-NODE-17-length-226278-cov-19.035324.region001	10885	Alkaloids	Tryptophan alkaloids	Carbazole alkaloids
MGYA00607846_ERZ10759799.351-NODE-351-length-63128-cov-10.541912.region001	10885	Alkaloids	Tryptophan alkaloids	Carbazole alkaloids
MGYA00607842_ERZ10759834.154-NODE-154-length-94402-cov-10.808515.region001	10885	Alkaloids	Tryptophan alkaloids	Carbazole alkaloids
MGYA00607842_ERZ10759834.22-NODE-22-length-249353-cov-18.973012.region001	10885	Alkaloids	Tryptophan alkaloids	Carbazole alkaloids
MGYA00375112_ERZ795020.55-NODE-55-length-66819-cov-25.650785.region001	10887	Amino acids and Peptides	Oligopeptides	Linear peptides
MGYA00376062_ERZ724529.421-NODE-421-length-28100-cov-5.638830.region001	10888	Amino acids and Peptides	Small peptides	Dipeptides
MGYA00512165_ERZ761602.254-NODE-254-length-125622-cov-381.295436.region001	10888	Amino acids and Peptides	Small peptides	Tripeptides
MGYA00511164_ERZ761607.118-NODE-118-length-175167-cov-77.772214.region001	10888	Amino acids and Peptides	Small peptides	Tripeptides
MGYA00520742_ERZ1030288.2-NODE-2-length-866765-cov-131.673707.region001	10889	Amino acids and Peptides	Oligopeptides	Lipopeptides
MGYA00112340_NODE-1225-length-53419-cov-1.59265-1--start1--length53419.region001	10890	Alkaloids	Tryptophan alkaloids	Carbazole alkaloids
MGYA00112338_NODE-50-length-306836-cov-1.22101-1--start1--length306836.region001	10891	Amino acids and Peptides	Oligopeptides	Linear peptides
MGYA00004405_PairedContig_5566.region001	10892	Carbohydrates	Nucleosides	Purine nucleos(t)ides
MGYA00375196_ERZ795389.364-NODE-364-length-49636-cov-23.028116.region001	10892	Amino acids and Peptides	Oligopeptides	Cyclic peptides
MGYA00374980_ERZ778040.164-NODE-164-length-106323-cov-12.031693.region001	10892	Amino acids and Peptides	Oligopeptides	Cyclic peptides
MGYA00249901_ENA-UPSN01000274-UPSN01000274.1-bioreactor-metagenome-genome-assembly--contig-NODE-274-length-106440-cov-55.356451.region001	10892	Amino acids and Peptides	Oligopeptides	Cyclic peptides
MGYA00248367_ENA-UOQE01000020-UOQE01000020.1-anaerobic-digester-metagenome-genome-assembly--contig-NODE-20-length-85917-cov-126.903403.region001	10892	Amino acids and Peptides	Oligopeptides	Cyclic peptides
MGYA00248368_ENA-UOQF01000117-UOQF01000117.1-anaerobic-digester-metagenome-genome-assembly--contig-NODE-117-length-85740-cov-92.846227.region001	10892	Amino acids and Peptides	Oligopeptides	Cyclic peptides
MGYA00375132_ERZ795048.113-NODE-113-length-85942-cov-81.566919.region001	10892	Amino acids and Peptides	Oligopeptides	Cyclic peptides
MGYA00248365_ENA-UOQC01000125-UOQC01000125.1-anaerobic-digester-metagenome-genome-assembly--contig-NODE-125-length-85815-cov-156.734153.region001	10892	Amino acids and Peptides	Oligopeptides	Cyclic peptides
MGYA00248366_ENA-UOQK01000299-UOQK01000299.1-anaerobic-digester-metagenome-genome-assembly--contig-NODE-299-length-45029-cov-11.171566.region001	10892	Amino acids and Peptides	Oligopeptides	Cyclic peptides
MGYA00249901_ENA-UPSN01000275-UPSN01000275.1-bioreactor-metagenome-genome-assembly--contig-NODE-275-length-106292-cov-56.313620.region001	10892	Amino acids and Peptides	Oligopeptides	Cyclic peptides
MGYA00004402_contig120.region001	10892	Carbohydrates	Nucleosides	Purine nucleos(t)ides
MGYA00375150_ERZ795066.2817-NODE-2817-length-22797-cov-8.612171.region001	10892	Amino acids and Peptides	Oligopeptides	Cyclic peptides
MGYA00375137_ERZ795053.146-NODE-146-length-85814-cov-12.430264.region001	10892	Amino acids and Peptides	Oligopeptides	Cyclic peptides
MGYA00375141_ERZ795057.109-NODE-109-length-86016-cov-234.927502.region001	10892	Amino acids and Peptides	Oligopeptides	Cyclic peptides
MGYA00638731_ERZ14864626.127-NODE-127-length-130292-cov-16.752613.region001	10893	Shikimates and Phenylpropanoids	Small peptides	Aminoacids
MGYA00638718_ERZ14864692.132-NODE-132-length-133330-cov-17.574766.region001	10893	Shikimates and Phenylpropanoids	Small peptides	Aminoacids
MGYA00638700_ERZ14865215.112-NODE-112-length-133330-cov-15.525462.region001	10893	Shikimates and Phenylpropanoids	Small peptides	Aminoacids
MGYA00638689_ERZ14889988.178-NODE-178-length-131118-cov-9.861906.region001	10893	Shikimates and Phenylpropanoids	Small peptides	Aminoacids
MGYA00638705_ERZ14864699.132-NODE-132-length-130292-cov-17.719396.region001	10893	Shikimates and Phenylpropanoids	Small peptides	Aminoacids
MGYA00638687_ERZ14864619.90-NODE-90-length-133330-cov-14.912879.region001	10893	Shikimates and Phenylpropanoids	Small peptides	Aminoacids
MGYA00519809_ERZ827365.600-NODE-600-length-42870-cov-5.761462.region001	10894	Amino acids and Peptides	Oligopeptides	Cyclic peptides
MGYA00238156_ENA-UOWJ01000061-UOWJ01000061.1-bioreactor-metagenome-genome-assembly--contig-NODE-61-length-105582-cov-19.876373.region001	10895	Amino acids and Peptides	Oligopeptides	Cyclic peptides
MGYA00519721_ERZ824511.8-NODE-8-length-352020-cov-8.844482.region002	10896	Amino acids and Peptides	Small peptides	Tripeptides
MGYA00237861_ENA-ORXI01000258-ORXI01000258.1-sediment-metagenome-genome-assembly--contig-NODE-258-length-42810-cov-13.726464.region001	10897	Fatty acids	Glycerophospholipids	Glycerophosphoinositolglycans
MGYA00597716_ERZ4560598.571-Hadza-MoBio-hadza-A-D-H-2-1640--NODE-571-length-103533-cov-7.046329.region001	10899	Shikimates and Phenylpropanoids	Small peptides	Aminoacids
MGYA00597725_ERZ4560474.330-Hadza-MoBio-hadza-E-H-C-4-1831--NODE-330-length-104568-cov-59.438889.region001	10899	Amino acids and Peptides	Oligopeptides	Cyclic peptides
MGYA00242009_ENA-ORPV01000165-ORPV01000165.1-human-gut-metagenome-genome-assembly--contig-NODE-165-length-72366-cov-16.280898.region001	10899	Shikimates and Phenylpropanoids	Small peptides	Aminoacids
MGYA00636907_ERZ14651004.506-NODE-506-length-108479-cov-19.835959.region001	10900	Carbohydrates	Nucleosides	Purine nucleos(t)ides
MGYA00597722_ERZ4560556.232-Hadza-MoBio-hadza-E-H-O-22-1935--NODE-232-length-140219-cov-8.308794.region001	10903	Amino acids and Peptides	Oligopeptides	Cyclic peptides
MGYA00585503_ERZ1761047.6053-contig-5080.region001	10904	Amino acids and Peptides	Small peptides	Dipeptides
MGYA00636305_ERZ13292522.508-NODE-508-length-33683-cov-8.484418.region001	10906	Carbohydrates	Saccharides	Polysaccharides
MGYA00587594_ERZ1767626.49-NODE-49-length-113768-cov-41.834900.region001	10909	Amino acids and Peptides	Oligopeptides	Cyclic peptides
MGYA00367619_ERZ840881.49-NODE-49-length-171413-cov-7.290882.region001	10910	Fatty acids	Glycerophospholipids	Glycerophosphoinositolglycans
MGYA00518861_ERZ1032439.28-NODE-28-length-42165-cov-17.216386.region001	10914	Amino acids and Peptides	Oligopeptides	Cyclic peptides
MGYA00518564_ERZ1032101.43-NODE-43-length-42424-cov-21.542873.region001	10914	Amino acids and Peptides	Oligopeptides	Cyclic peptides
