## Supplementary Tables for "Fine-Grained Structural Classification of Biosynthetic Gene Cluster-Encoded Products": supplementary-table-1.csv (part 28 of 30)

BGC Atlas BGC Id	GCF Id	Pathway	Superclass	Class
MGYA00238155_ENA-UOVV01000005-UOVV01000005.1-compost-metagenome-genome-assembly--contig-NODE-5-length-493755-cov-9.541155.region001	10915	Polyketides	Oligopeptides	Depsipeptides
MGYA00375203_ERZ795387.1148-NODE-1148-length-49683-cov-8.769425.region001	10916	Amino acids and Peptides	Oligopeptides	Cyclic peptides
MGYA00238138_ENA-OWPI01000217-OWPI01000217.1-marine-metagenome-genome-assembly--contig-NODE-217-length-88296-cov-4.590632.region001	10918	Amino acids and Peptides	Small peptides	Dipeptides
MGYA00248561_ENA-ORXV01000198-ORXV01000198.1-marine-metagenome-genome-assembly--contig-NODE-198-length-100201-cov-7.244347.region001	10918	Amino acids and Peptides	Small peptides	Dipeptides
MGYA00375081_ERZ781389.124-NODE-124-length-80005-cov-16.177073.region001	10918	Amino acids and Peptides	Small peptides	Dipeptides
MGYA00375077_ERZ781385.186-NODE-186-length-67726-cov-5.799944.region001	10918	Amino acids and Peptides	Small peptides	Dipeptides
MGYA00585604_ERZ1714333.1390-contig-245.region001	10919	Amino acids and Peptides	Oligopeptides	Linear peptides
MGYA00519992_ERZ837751.376-NODE-376-length-61298-cov-18.906193.region001	10920	Amino acids and Peptides	Oligopeptides	Cyclic peptides
MGYA00375827_ERZ781249.17-NODE-17-length-151536-cov-32.752781.region001	10921	Carbohydrates	Nucleosides	Pyrimidine nucleos(t)ides
MGYA00375836_ERZ781258.16-NODE-16-length-151537-cov-32.931451.region001	10921	Carbohydrates	Nucleosides	Pyrimidine nucleos(t)ides
MGYA00636284_ERZ12636209.32-NODE-32-length-208945-cov-33.581861.region001	10921	Carbohydrates	Nucleosides	Pyrimidine nucleos(t)ides
MGYA00579265_ERZ1643246.10-NODE-10-length-311196-cov-13.600837.region001	10922	Amino acids and Peptides	Oligopeptides	Cyclic peptides
MGYA00511643_ERZ773167.36-NODE-36-length-91325-cov-4.555703.region001	10923	Carbohydrates	Saccharides	Polysaccharides
MGYA00580984_ERZ773167.36-NODE-36-length-91325-cov-4.555703.region001	10923	Carbohydrates	Saccharides	Polysaccharides
MGYA00585603_ERZ1714332.3065-contig-45.region001	10925	Alkaloids	Tryptophan alkaloids	Carbazole alkaloids
MGYA00593005_ERZ3422088.1567-NODE-1567-length-31184-cov-3.836680.region001	10927	Amino acids and Peptides	Oligopeptides	Cyclic peptides
MGYA00575352_ERZ1645187.321-NODE-321-length-46522-cov-16.317494.region001	10927	Amino acids and Peptides	Oligopeptides	Cyclic peptides
MGYA00521293_ERZ869932.73-NODE-73-length-52907-cov-12.903864.region002	10927	Polyketides	Oligopeptides	Depsipeptides
MGYA00367619_ERZ840881.1-NODE-1-length-423140-cov-20.952804.region001	10928	Alkaloids	Tryptophan alkaloids	Carboline alkaloids
MGYA00367596_ERZ840367.188-NODE-188-length-68438-cov-5.295088.region001	10928	Alkaloids	Tryptophan alkaloids	Carboline alkaloids
MGYA00375157_ERZ795073.1654-NODE-1654-length-30179-cov-17.267262.region001	10929	Amino acids and Peptides	Oligopeptides	Lipopeptides
MGYA00579258_ERZ1643262.159-NODE-159-length-103538-cov-10.906535.region001	10930	Alkaloids	Pseudoalkaloids	pteridine alkaloids
MGYA00606115_ERZ2641743.632-NODE-632-length-51369-cov-14.332833.region001	10930	Amino acids and Peptides	Oligopeptides	Cyclic peptides
MGYA00606108_ERZ2641716.2-NODE-2-length-329807-cov-40.957059.region001	10930	Amino acids and Peptides	Oligopeptides	Cyclic peptides
MGYA00607884_ERZ2641626.473-NODE-473-length-51368-cov-14.017267.region001	10930	Amino acids and Peptides	Oligopeptides	Cyclic peptides
MGYA00112340_NODE-471-length-96643-cov-5.9177-1--start1--length96643.region001	10931	Amino acids and Peptides	Oligopeptides	Cyclic peptides
MGYA00112337_NODE-318-length-143077-cov-0.705459-1--start1--length143077.region001	10931	Amino acids and Peptides	Oligopeptides	Cyclic peptides
MGYA00588761_ERZ1740120.972-NODE-972-length-34943-cov-7.574983.region001	10932	Amino acids and Peptides	Oligopeptides	Cyclic peptides
MGYA00601567_ERZ8155361.638-NODE-638-length-35758-cov-9.596140.region001	10932	Amino acids and Peptides	Oligopeptides	Cyclic peptides
MGYA00511147_ERZ772852.130-NODE-130-length-109966-cov-15.949213.region001	10932	Amino acids and Peptides	Oligopeptides	Cyclic peptides
MGYA00511341_ERZ772867.283-NODE-283-length-73268-cov-7.809829.region001	10932	Amino acids and Peptides	Oligopeptides	Cyclic peptides
MGYA00580764_ERZ772852.130-NODE-130-length-109966-cov-15.949213.region001	10932	Amino acids and Peptides	Oligopeptides	Cyclic peptides
MGYA00511956_ERZ779673.76-NODE-76-length-50449-cov-3.980017.region001	10932	Amino acids and Peptides	Oligopeptides	Cyclic peptides
MGYA00248276_ENA-OWSA01000802-OWSA01000802.1-human-gut-metagenome-genome-assembly--contig-NODE-802-length-36254-cov-43.397801.region001	10932	Amino acids and Peptides	Oligopeptides	Cyclic peptides
MGYA00595421_ERZ5381737.110-NODE-110-length-42036-cov-12.887949.region001	10933	Amino acids and Peptides	Oligopeptides	RiPPs-Lanthipeptides
MGYA00242207_ENA-UOPT01000147-UOPT01000147.1-bioreactor-sludge-metagenome-genome-assembly--contig-NODE-147-length-133233-cov-17.999234.region001	10934	Carbohydrates	Nucleosides	Purine nucleos(t)ides
MGYA00242208_ENA-UOPS01000159-UOPS01000159.1-bioreactor-sludge-metagenome-genome-assembly--contig-NODE-159-length-133234-cov-17.588404.region001	10934	Carbohydrates	Nucleosides	Purine nucleos(t)ides
MGYA00242198_ENA-UOPQ01000148-UOPQ01000148.1-bioreactor-sludge-metagenome-genome-assembly--contig-NODE-148-length-133234-cov-17.708055.region001	10934	Carbohydrates	Nucleosides	Purine nucleos(t)ides
MGYA00583537_ERZ1793633.2-NODE-2-length-810069-cov-12.516649.region001	10934	Amino acids and Peptides	Oligopeptides	Cyclic peptides
MGYA00375629_ERZ795033.383-NODE-383-length-43493-cov-7.882016.region001	10935	Polyketides	Polycyclic aromatic polyketides	Angucyclines
MGYA00597748_ERZ4560377.860-Hadza-MoBio-hadza-E-H-A-2-1814--NODE-860-length-55603-cov-6.486241.region001	10936	Carbohydrates	Aminosugars and aminoglycosides	Aminosugars
MGYA00597538_ERZ4561292.3317-Hadza-MoBio-hadza-A-D-D-16-1621--NODE-3317-length-41918-cov-9.308477.region001	10936	Carbohydrates	Aminosugars and aminoglycosides	Aminosugars
MGYA00575352_ERZ1645187.28-NODE-28-length-137465-cov-225.080300.region001	10937	Alkaloids	Peptide alkaloids	Simple amide alkaloids
MGYA00638688_ERZ14865208.1800-NODE-1800-length-31399-cov-7.218319.region001	10938	Amino acids and Peptides	Oligopeptides	Cyclic peptides
MGYA00637020_ERZ13692151.201-NODE-201-length-79390-cov-10.648642.region001	10938	Amino acids and Peptides	Oligopeptides	Cyclic peptides
MGYA00248562_ENA-ORXJ01000095-ORXJ01000095.1-sediment-metagenome-genome-assembly--contig-NODE-95-length-247330-cov-12.616227.region001	10939	Alkaloids	Tryptophan alkaloids	Carboline alkaloids
MGYA00375192_ERZ795108.524-NODE-524-length-45777-cov-18.741087.region001	10939	Alkaloids	Tryptophan alkaloids	Carbazole alkaloids
MGYA00597675_ERZ4561663.1879-Hadza-MoBio-hadza-A-D-M-24-1194--NODE-1879-length-39778-cov-5.964107.region001	10940	Carbohydrates	Aminosugars and aminoglycosides	Aminosugars
MGYA00382771_ERZ1066124.2-NODE-2-length-387662-cov-27.499854.region001	10942	Amino acids and Peptides	Oligopeptides	Cyclic peptides
MGYA00638708_ERZ14865212.31-NODE-31-length-201808-cov-10.615322.region001	10943	Amino acids and Peptides	Oligopeptides	Cyclic peptides
MGYA00248562_ENA-ORXJ01000784-ORXJ01000784.1-sediment-metagenome-genome-assembly--contig-NODE-784-length-85757-cov-4.841048.region001	10945	Alkaloids	Pseudoalkaloids	pteridine alkaloids
MGYA00153745_ENA-OFEK01000001-OFEK01000001.1-activated-sludge-metagenome-genome-assembly--contig-NODE-1-length-2005538-cov-15.8745.region001	10946	Alkaloids	Tryptophan alkaloids	Carbazole alkaloids
MGYA00375138_ERZ795054.15-NODE-15-length-394122-cov-19.973081.region001	10947	Amino acids and Peptides	Oligopeptides	Cyclic peptides
MGYA00375139_ERZ795055.21-NODE-21-length-291099-cov-24.138457.region001	10947	Amino acids and Peptides	Oligopeptides	Cyclic peptides
MGYA00375037_ERZ781227.26-NODE-26-length-249274-cov-14.759440.region001	10948	Amino acids and Peptides	Oligopeptides	Cyclic peptides
MGYA00521144_ERZ807544.15-NODE-15-length-291360-cov-33.475450.region001	10948	Amino acids and Peptides	Oligopeptides	Cyclic peptides
MGYA00592985_ERZ3421563.1-NODE-1-length-1689073-cov-19.424918.region001	10949	Shikimates and Phenylpropanoids	Small peptides	Aminoacids
MGYA00592987_ERZ3421807.48-NODE-48-length-63700-cov-3.699521.region001	10949	Shikimates and Phenylpropanoids	Small peptides	Aminoacids
MGYA00607845_ERZ10759744.187-NODE-187-length-67211-cov-8.624978.region001	10949	Amino acids and Peptides	Oligopeptides	RiPPs-Lanthipeptides
MGYA00519624_ERZ857986.55-NODE-55-length-141340-cov-4.765715.region001	10951	Amino acids and Peptides	Oligopeptides	Cyclic peptides
MGYA00579253_ERZ1643266.69-NODE-69-length-138224-cov-8.836620.region001	10957	Amino acids and Peptides	Small peptides	Tripeptides
MGYA00615935_ERZ4883051.665-NODE-665-length-72781-cov-25.907296.region001	10957	Amino acids and Peptides	Small peptides	Tripeptides
MGYA00615931_ERZ4883048.245-NODE-245-length-108356-cov-13.511103.region001	10957	Amino acids and Peptides	Small peptides	Tripeptides
MGYA00616695_ERZ4883056.241-NODE-241-length-108454-cov-16.181911.region001	10957	Amino acids and Peptides	Small peptides	Tripeptides
MGYA00615933_ERZ4883040.611-NODE-611-length-72764-cov-16.172482.region001	10957	Amino acids and Peptides	Small peptides	Tripeptides
MGYA00616693_ERZ4883061.295-NODE-295-length-108379-cov-19.872226.region001	10957	Amino acids and Peptides	Small peptides	Tripeptides
MGYA00616703_ERZ4883045.261-NODE-261-length-108454-cov-20.742977.region001	10957	Amino acids and Peptides	Small peptides	Tripeptides
MGYA00616704_ERZ4883044.688-NODE-688-length-72709-cov-9.704448.region001	10957	Amino acids and Peptides	Small peptides	Tripeptides
MGYA00616708_ERZ4883059.560-NODE-560-length-72764-cov-33.082796.region001	10957	Amino acids and Peptides	Small peptides	Tripeptides
MGYA00248710_ENA-ORBW01000385-ORBW01000385.1-human-gut-metagenome-genome-assembly--contig-NODE-385-length-125500-cov-8.128247.region001	10957	Amino acids and Peptides	Small peptides	Dipeptides
MGYA00638743_ERZ14864795.2471-NODE-2471-length-25337-cov-9.674709.region001	10959	Amino acids and Peptides	Oligopeptides	Cyclic peptides
MGYA00638673_ERZ14865628.2042-NODE-2042-length-25333-cov-36.753343.region001	10959	Amino acids and Peptides	Oligopeptides	Cyclic peptides
MGYA00638752_ERZ14864783.1685-NODE-1685-length-25338-cov-15.379781.region001	10959	Amino acids and Peptides	Oligopeptides	Cyclic peptides
MGYA00638688_ERZ14865208.2394-NODE-2394-length-25335-cov-16.382318.region001	10959	Amino acids and Peptides	Oligopeptides	Cyclic peptides
MGYA00638704_ERZ14865207.3005-NODE-3005-length-25334-cov-26.333874.region001	10959	Amino acids and Peptides	Oligopeptides	Cyclic peptides
MGYA00638746_ERZ14864790.2091-NODE-2091-length-25333-cov-13.643801.region001	10959	Amino acids and Peptides	Oligopeptides	Cyclic peptides
MGYA00638701_ERZ15043491.1915-NODE-1915-length-25334-cov-19.850706.region001	10959	Amino acids and Peptides	Oligopeptides	Cyclic peptides
MGYA00249901_ENA-UPSN01000970-UPSN01000970.1-bioreactor-metagenome-genome-assembly--contig-NODE-970-length-58386-cov-7.861154.region001	10960	Amino acids and Peptides	Oligopeptides	Cyclic peptides
MGYA00245783_ENA-UOOQ01000348-UOOQ01000348.1-fermentation-metagenome-genome-assembly--contig-NODE-348-length-54644-cov-11.945978.region001	10960	Amino acids and Peptides	Oligopeptides	Cyclic peptides
MGYA00245789_ENA-UOOF01000475-UOOF01000475.1-fermentation-metagenome-genome-assembly--contig-NODE-475-length-43847-cov-5.519707.region001	10960	Amino acids and Peptides	Oligopeptides	Cyclic peptides
MGYA00245778_ENA-UOOH01000108-UOOH01000108.1-fermentation-metagenome-genome-assembly--contig-NODE-108-length-96863-cov-7.707070.region001	10960	Amino acids and Peptides	Oligopeptides	Cyclic peptides
MGYA00245779_ENA-UOOI01000106-UOOI01000106.1-fermentation-metagenome-genome-assembly--contig-NODE-106-length-98816-cov-23.105619.region001	10960	Amino acids and Peptides	Oligopeptides	Cyclic peptides
MGYA00245776_ENA-UOOE01000016-UOOE01000016.1-fermentation-metagenome-genome-assembly--contig-NODE-16-length-216295-cov-28.806969.region001	10960	Amino acids and Peptides	Oligopeptides	Cyclic peptides
MGYA00245786_ENA-UOOY01000590-UOOY01000590.1-fermentation-metagenome-genome-assembly--contig-NODE-590-length-41768-cov-13.496008.region001	10960	Amino acids and Peptides	Oligopeptides	Cyclic peptides
MGYA00248357_ENA-UOOL01000300-UOOL01000300.1-activated-sludge-metagenome-genome-assembly--contig-NODE-300-length-67090-cov-5.493979.region001	10960	Amino acids and Peptides	Oligopeptides	Cyclic peptides
MGYA00249852_ENA-UOXU01000075-UOXU01000075.1-bioreactor-metagenome-genome-assembly--contig-NODE-75-length-51397-cov-6.496260.region001	10961	Alkaloids	Tryptophan alkaloids	Carbazole alkaloids
MGYA00636855_ERZ13692137.81-NODE-81-length-110727-cov-20.773412.region001	10965	Amino acids and Peptides	Oligopeptides	Cyclic peptides
MGYA00637024_ERZ13692155.101-NODE-101-length-117787-cov-32.947508.region001	10965	Amino acids and Peptides	Oligopeptides	Cyclic peptides
MGYA00637019_ERZ13692150.209-NODE-209-length-83261-cov-11.946530.region001	10965	Amino acids and Peptides	Oligopeptides	Cyclic peptides
MGYA00638268_ERZ13410475.170-NODE-170-length-91639-cov-11.411360.region001	10965	Amino acids and Peptides	Oligopeptides	Cyclic peptides
MGYA00638257_ERZ13410478.415-NODE-415-length-91639-cov-15.885067.region001	10965	Amino acids and Peptides	Oligopeptides	Cyclic peptides
MGYA00638754_ERZ13692162.53-NODE-53-length-117787-cov-34.170846.region001	10965	Amino acids and Peptides	Oligopeptides	Cyclic peptides
MGYA00638467_ERZ12802778.242-NODE-242-length-93377-cov-13.304858.region001	10965	Amino acids and Peptides	Oligopeptides	Cyclic peptides
MGYA00637030_ERZ13692149.125-NODE-125-length-117787-cov-40.331159.region001	10965	Amino acids and Peptides	Oligopeptides	Cyclic peptides
MGYA00636874_ERZ13692136.80-NODE-80-length-117784-cov-30.771237.region001	10965	Amino acids and Peptides	Oligopeptides	Cyclic peptides
MGYA00637026_ERZ13692157.128-NODE-128-length-111734-cov-24.937096.region001	10965	Amino acids and Peptides	Oligopeptides	Cyclic peptides
MGYA00636976_ERZ13404108.61-NODE-61-length-162152-cov-21.182415.region001	10965	Amino acids and Peptides	Oligopeptides	Cyclic peptides
MGYA00638249_ERZ13410480.258-NODE-258-length-91639-cov-60.337930.region001	10965	Amino acids and Peptides	Oligopeptides	Cyclic peptides
MGYA00637021_ERZ13692152.105-NODE-105-length-117790-cov-13.555672.region001	10965	Amino acids and Peptides	Oligopeptides	Cyclic peptides
MGYA00637020_ERZ13692151.73-NODE-73-length-117790-cov-24.525103.region001	10965	Amino acids and Peptides	Oligopeptides	Cyclic peptides
MGYA00638302_ERZ13410466.124-NODE-124-length-91639-cov-13.052051.region001	10965	Amino acids and Peptides	Oligopeptides	Cyclic peptides
MGYA00638749_ERZ14864787.108-NODE-108-length-125805-cov-16.178433.region001	10965	Amino acids and Peptides	Oligopeptides	Cyclic peptides
MGYA00638321_ERZ13410459.1301-NODE-1301-length-39451-cov-7.517971.region001	10965	Amino acids and Peptides	Oligopeptides	Cyclic peptides
MGYA00638543_ERZ13410438.369-NODE-369-length-91640-cov-9.029557.region001	10965	Amino acids and Peptides	Oligopeptides	Cyclic peptides
MGYA00638672_ERZ15043512.118-NODE-118-length-188579-cov-12.575831.region001	10965	Amino acids and Peptides	Oligopeptides	Cyclic peptides
MGYA00636890_ERZ14651017.215-NODE-215-length-103129-cov-14.730543.region001	10965	Amino acids and Peptides	Oligopeptides	Cyclic peptides
MGYA00638637_ERZ13410416.954-NODE-954-length-41830-cov-5.404572.region001	10965	Amino acids and Peptides	Oligopeptides	Cyclic peptides
MGYA00637031_ERZ13692160.69-NODE-69-length-97055-cov-11.193340.region001	10965	Amino acids and Peptides	Oligopeptides	Cyclic peptides
MGYA00636906_ERZ14651005.63-NODE-63-length-159063-cov-11.201241.region001	10965	Amino acids and Peptides	Oligopeptides	Cyclic peptides
MGYA00636907_ERZ14651004.90-NODE-90-length-191756-cov-71.889072.region001	10965	Amino acids and Peptides	Oligopeptides	Cyclic peptides
MGYA00638258_ERZ12802913.108-NODE-108-length-128331-cov-12.847696.region001	10965	Amino acids and Peptides	Oligopeptides	Cyclic peptides
MGYA00637025_ERZ13692156.296-NODE-296-length-58511-cov-50.721175.region001	10965	Amino acids and Peptides	Oligopeptides	Cyclic peptides
MGYA00374965_ERZ777305.85-NODE-85-length-143217-cov-6.829983.region001	10965	Amino acids and Peptides	Oligopeptides	Cyclic peptides
MGYA00636808_ERZ13692140.205-NODE-205-length-102335-cov-17.368430.region001	10965	Amino acids and Peptides	Oligopeptides	Cyclic peptides
MGYA00638618_ERZ13410420.1047-NODE-1047-length-46334-cov-9.218630.region001	10965	Amino acids and Peptides	Oligopeptides	Cyclic peptides
MGYA00637028_ERZ13692159.133-NODE-133-length-111734-cov-20.839818.region001	10965	Amino acids and Peptides	Oligopeptides	Cyclic peptides
MGYA00636761_ERZ13692143.173-NODE-173-length-79337-cov-24.203855.region001	10965	Amino acids and Peptides	Oligopeptides	Cyclic peptides
MGYA00638253_ERZ13410479.1338-NODE-1338-length-46031-cov-24.145859.region001	10965	Amino acids and Peptides	Oligopeptides	Cyclic peptides
MGYA00636900_ERZ13692128.178-NODE-178-length-89728-cov-15.934506.region001	10965	Amino acids and Peptides	Oligopeptides	Cyclic peptides
MGYA00636904_ERZ14651016.184-NODE-184-length-126575-cov-16.747408.region001	10965	Amino acids and Peptides	Oligopeptides	Cyclic peptides
MGYA00638451_ERZ13410444.402-NODE-402-length-91650-cov-24.184901.region001	10965	Amino acids and Peptides	Oligopeptides	Cyclic peptides
MGYA00637023_ERZ13692154.328-NODE-328-length-67484-cov-22.103487.region001	10965	Amino acids and Peptides	Oligopeptides	Cyclic peptides
MGYA00375709_ERZ781210.20-NODE-20-length-199341-cov-13.793227.region001	10965	Shikimates and Phenylpropanoids	Small peptides	Aminoacids
MGYA00380238_ERZ808178.294-NODE-294-length-63139-cov-4.650534.region001	10965	Amino acids and Peptides	Oligopeptides	Linear peptides
MGYA00380223_ERZ808096.26-NODE-26-length-203110-cov-19.063078.region001	10965	Amino acids and Peptides	Oligopeptides	Linear peptides
MGYA00380201_ERZ808054.141-NODE-141-length-94005-cov-13.781833.region001	10965	Amino acids and Peptides	Oligopeptides	Linear peptides
MGYA00245777_ENA-UOOK01000083-UOOK01000083.1-fermentation-metagenome-genome-assembly--contig-NODE-83-length-100712-cov-11.368261.region001	10965	Amino acids and Peptides	Oligopeptides	Cyclic peptides
MGYA00245796_ENA-UOOU01000233-UOOU01000233.1-fermentation-metagenome-genome-assembly--contig-NODE-233-length-72570-cov-12.990843.region001	10965	Amino acids and Peptides	Oligopeptides	Cyclic peptides
MGYA00245779_ENA-UOOI01000128-UOOI01000128.1-fermentation-metagenome-genome-assembly--contig-NODE-128-length-93016-cov-5.340820.region001	10965	Amino acids and Peptides	Oligopeptides	Cyclic peptides
MGYA00637026_ERZ13692157.311-NODE-311-length-73807-cov-11.270447.region001	10965	Amino acids and Peptides	Oligopeptides	Cyclic peptides
MGYA00637031_ERZ13692160.659-NODE-659-length-36263-cov-8.931314.region001	10965	Amino acids and Peptides	Oligopeptides	Linear peptides
MGYA00587037_ERZ2772547.10-NODE-10-length-208550-cov-14.866256.region001	10966	Amino acids and Peptides	Small peptides	Dipeptides
MGYA00587069_ERZ2772524.13-NODE-13-length-232574-cov-13.760721.region001	10966	Amino acids and Peptides	Small peptides	Dipeptides
MGYA00238072_ENA-OVLE01000772-OVLE01000772.1-metagenome-genome-assembly--contig-NODE-772-length-46554-cov-13.745401.region001	10966	Amino acids and Peptides	Small peptides	Dipeptides
MGYA00636286_ERZ12636212.194-NODE-194-length-65867-cov-7.453154.region001	10967	Amino acids and Peptides	Oligopeptides	Cyclic peptides
MGYA00638647_ERZ15183753.404-NODE-404-length-80597-cov-10.967346.region001	10967	Amino acids and Peptides	Oligopeptides	Cyclic peptides
MGYA00636192_ERZ12636210.319-NODE-319-length-35470-cov-6.129465.region001	10967	Amino acids and Peptides	Oligopeptides	Cyclic peptides
MGYA00638248_ERZ12802920.1126-NODE-1126-length-43569-cov-23.163694.region001	10967	Amino acids and Peptides	Oligopeptides	Cyclic peptides
MGYA00638573_ERZ12802773.436-NODE-436-length-62009-cov-19.576621.region001	10967	Amino acids and Peptides	Oligopeptides	Cyclic peptides
MGYA00636888_ERZ14651022.973-NODE-973-length-70251-cov-47.053650.region001	10967	Amino acids and Peptides	Oligopeptides	Cyclic peptides
MGYA00638596_ERZ12802736.2353-NODE-2353-length-22549-cov-10.915133.region001	10967	Amino acids and Peptides	Oligopeptides	Cyclic peptides
MGYA00636907_ERZ14651004.1436-NODE-1436-length-64072-cov-144.773279.region001	10967	Amino acids and Peptides	Oligopeptides	Cyclic peptides
MGYA00638546_ERZ12802802.1608-NODE-1608-length-31753-cov-10.939334.region001	10967	Amino acids and Peptides	Oligopeptides	Cyclic peptides
MGYA00636927_ERZ15271652.1230-contig-240.region002	10970	Amino acids and Peptides	Oligopeptides	Cyclic peptides
MGYA00636911_ERZ15415243.2154-contig-436.region001	10970	Amino acids and Peptides	Oligopeptides	Cyclic peptides
MGYA00636914_ERZ15271667.627-NODE-627-length-35200-cov-19.395675.region001	10970	Amino acids and Peptides	Oligopeptides	Cyclic peptides
MGYA00638761_ERZ16273330.628-NODE-628-length-35200-cov-19.403614.region001	10970	Amino acids and Peptides	Oligopeptides	Cyclic peptides
MGYA00636925_ERZ15271655.867-contig-1766.region001	10970	Shikimates and Phenylpropanoids	Small peptides	Aminoacids
MGYA00636923_ERZ15271657.2917-contig-401.region002	10970	Amino acids and Peptides	Oligopeptides	Cyclic peptides
MGYA00636312_ERZ15271666.503-NODE-503-length-33955-cov-257.769705.region001	10970	Amino acids and Peptides	Oligopeptides	Cyclic peptides
MGYA00638764_ERZ16273329.513-NODE-513-length-34076-cov-256.960789.region001	10970	Amino acids and Peptides	Oligopeptides	Cyclic peptides
MGYA00615651_ERZ11848495.40-NODE-40-length-256603-cov-9.873579.region001	10971	Amino acids and Peptides	Oligopeptides	Cyclic peptides
MGYA00518025_ERZ1033749.93-NODE-93-length-57568-cov-17.612696.region002	10973	Alkaloids	Peptide alkaloids	Simple amide alkaloids
MGYA00511331_ERZ773063.154-NODE-154-length-47206-cov-12.565693.region001	10973	Alkaloids	Pseudoalkaloids	pteridine alkaloids
MGYA00517548_ERZ1033741.345-NODE-345-length-30046-cov-19.455837.region001	10973	Alkaloids	Peptide alkaloids	Simple amide alkaloids
MGYA00580625_ERZ773063.154-NODE-154-length-47206-cov-12.565693.region001	10973	Alkaloids	Pseudoalkaloids	pteridine alkaloids
MGYA00581210_ERZ1674236.20-NODE-20-length-54196-cov-23.857945.region001	10973	Alkaloids	Pseudoalkaloids	pteridine alkaloids
MGYA00638702_ERZ14889830.758-NODE-758-length-59112-cov-13.925834.region001	10975	Amino acids and Peptides	Oligopeptides	RiPPs-Lanthipeptides
MGYA00638733_ERZ14694920.587-NODE-587-length-69334-cov-12.413040.region001	10975	Amino acids and Peptides	Oligopeptides	RiPPs-Lanthipeptides
MGYA00638691_ERZ14889987.668-NODE-668-length-69337-cov-7.823345.region002	10975	Amino acids and Peptides	Oligopeptides	RiPPs-Lanthipeptides
MGYA00638718_ERZ14864692.32-NODE-32-length-245930-cov-19.442274.region001	10975	Amino acids and Peptides	Oligopeptides	Cyclic peptides
MGYA00636970_ERZ13404106.148-NODE-148-length-109706-cov-20.127878.region001	10975	Amino acids and Peptides	Oligopeptides	Cyclic peptides
MGYA00638255_ERZ13292496.422-NODE-422-length-50885-cov-10.760024.region001	10975	Amino acids and Peptides	Oligopeptides	Cyclic peptides
MGYA00637006_ERZ13404117.176-NODE-176-length-108488-cov-14.426448.region001	10975	Amino acids and Peptides	Oligopeptides	Cyclic peptides
MGYA00638732_ERZ14864799.72-NODE-72-length-155891-cov-14.947843.region001	10975	Amino acids and Peptides	Oligopeptides	Cyclic peptides
MGYA00638751_ERZ14864784.60-NODE-60-length-155885-cov-22.733877.region001	10975	Amino acids and Peptides	Oligopeptides	Cyclic peptides
MGYA00636982_ERZ13404109.11-NODE-11-length-246504-cov-28.375692.region001	10975	Amino acids and Peptides	Oligopeptides	Cyclic peptides
MGYA00637005_ERZ13404115.410-NODE-410-length-75292-cov-23.318992.region001	10975	Amino acids and Peptides	Oligopeptides	Cyclic peptides
MGYA00638710_ERZ14864698.15-NODE-15-length-245930-cov-12.707335.region001	10975	Amino acids and Peptides	Oligopeptides	Cyclic peptides
MGYA00638687_ERZ14864619.99-NODE-99-length-129080-cov-10.230459.region001	10975	Amino acids and Peptides	Oligopeptides	Cyclic peptides
MGYA00638737_ERZ14864798.155-NODE-155-length-127871-cov-16.963893.region001	10975	Amino acids and Peptides	Oligopeptides	Cyclic peptides
MGYA00638264_ERZ12802909.42-NODE-42-length-162582-cov-13.180388.region001	10975	Amino acids and Peptides	Oligopeptides	Cyclic peptides
MGYA00638700_ERZ14865215.25-NODE-25-length-245836-cov-17.618783.region001	10975	Amino acids and Peptides	Oligopeptides	Cyclic peptides
MGYA00638743_ERZ14864795.787-NODE-787-length-54827-cov-8.271325.region001	10975	Amino acids and Peptides	Oligopeptides	Cyclic peptides
MGYA00638223_ERZ12802902.211-NODE-211-length-88660-cov-58.025608.region001	10975	Amino acids and Peptides	Oligopeptides	Cyclic peptides
MGYA00636890_ERZ14651017.19-NODE-19-length-246725-cov-10.240795.region001	10975	Amino acids and Peptides	Oligopeptides	Cyclic peptides
MGYA00638692_ERZ15043574.116-NODE-116-length-129080-cov-11.278589.region001	10975	Amino acids and Peptides	Oligopeptides	Cyclic peptides
MGYA00636959_ERZ13404101.43-NODE-43-length-127147-cov-37.059768.region001	10975	Amino acids and Peptides	Oligopeptides	Cyclic peptides
MGYA00636965_ERZ13404103.1026-NODE-1026-length-45097-cov-6.835176.region001	10975	Amino acids and Peptides	Oligopeptides	Cyclic peptides
MGYA00638744_ERZ14864794.123-NODE-123-length-127146-cov-11.168375.region001	10975	Amino acids and Peptides	Oligopeptides	Cyclic peptides
MGYA00638646_ERZ13410414.401-NODE-401-length-85297-cov-7.866650.region001	10976	Amino acids and Peptides	Small peptides	Tripeptides
MGYA00375134_ERZ795050.312-NODE-312-length-78984-cov-9.480863.region001	10980	Amino acids and Peptides	Oligopeptides	RiPPs-Lanthipeptides
MGYA00375135_ERZ795051.61-NODE-61-length-157188-cov-6.866686.region001	10980	Amino acids and Peptides	Oligopeptides	RiPPs-Lanthipeptides
MGYA00375196_ERZ795389.110-NODE-110-length-80597-cov-12.085061.region001	10980	Amino acids and Peptides	Oligopeptides	RiPPs-Lanthipeptides
MGYA00597716_ERZ4560598.160-Hadza-MoBio-hadza-A-D-H-2-1640--NODE-160-length-197120-cov-13.922692.region001	10981	Carbohydrates	Nucleosides	Pyrimidine nucleos(t)ides
MGYA00512078_ERZ773065.40-NODE-40-length-90059-cov-5.878561.region001	10982	Amino acids and Peptides	Oligopeptides	Cyclic peptides
MGYA00580623_ERZ773065.40-NODE-40-length-90059-cov-5.878561.region001	10982	Amino acids and Peptides	Oligopeptides	Cyclic peptides
MGYA00580842_ERZ773010.32-NODE-32-length-106442-cov-8.894799.region001	10982	Amino acids and Peptides	Oligopeptides	Cyclic peptides
MGYA00511033_ERZ773010.32-NODE-32-length-106442-cov-8.894799.region001	10982	Amino acids and Peptides	Oligopeptides	Cyclic peptides
MGYA00580636_ERZ773043.72-NODE-72-length-48758-cov-6.171242.region001	10982	Amino acids and Peptides	Oligopeptides	Cyclic peptides
MGYA00511663_ERZ773043.72-NODE-72-length-48758-cov-6.171242.region001	10982	Amino acids and Peptides	Oligopeptides	Cyclic peptides
MGYA00512158_ERZ772780.44-NODE-44-length-109648-cov-5.064274.region001	10982	Amino acids and Peptides	Oligopeptides	Cyclic peptides
MGYA00580797_ERZ772780.44-NODE-44-length-109648-cov-5.064274.region001	10982	Amino acids and Peptides	Oligopeptides	Cyclic peptides
MGYA00580801_ERZ772772.46-NODE-46-length-62936-cov-5.556114.region001	10982	Amino acids and Peptides	Oligopeptides	Cyclic peptides
MGYA00511484_ERZ772772.46-NODE-46-length-62936-cov-5.556114.region001	10982	Amino acids and Peptides	Oligopeptides	Cyclic peptides
MGYA00512036_ERZ779722.129-NODE-129-length-95864-cov-18.940152.region001	10983	Shikimates and Phenylpropanoids	Small peptides	Aminoacids
MGYA00241537_ENA-OPNH01000100-OPNH01000100.1-human-gut-metagenome-genome-assembly--contig-NODE-100-length-95866-cov-15.510286.region001	10983	Shikimates and Phenylpropanoids	Small peptides	Aminoacids
MGYA00638315_ERZ13631969.188-NODE-188-length-42873-cov-72.813490.region001	10984	Amino acids and Peptides	Oligopeptides	Cyclic peptides
MGYA00636902_ERZ14651009.1381-NODE-1381-length-48557-cov-30.280628.region001	10984	Amino acids and Peptides	Oligopeptides	Cyclic peptides
MGYA00638450_ERZ12802795.290-NODE-290-length-58704-cov-11.073761.region001	10984	Amino acids and Peptides	Oligopeptides	Cyclic peptides
MGYA00638596_ERZ12802736.823-NODE-823-length-46667-cov-12.871085.region001	10984	Amino acids and Peptides	Oligopeptides	Cyclic peptides
MGYA00638324_ERZ13631965.875-NODE-875-length-27439-cov-64.425906.region001	10984	Amino acids and Peptides	Oligopeptides	Cyclic peptides
MGYA00638275_ERZ12802916.559-NODE-559-length-47107-cov-30.961064.region001	10984	Amino acids and Peptides	Oligopeptides	Cyclic peptides
MGYA00638573_ERZ12802773.600-NODE-600-length-52238-cov-68.427438.region001	10984	Amino acids and Peptides	Oligopeptides	Cyclic peptides
MGYA00638546_ERZ12802802.576-NODE-576-length-61352-cov-37.484379.region001	10984	Amino acids and Peptides	Oligopeptides	Cyclic peptides
MGYA00636907_ERZ14651004.2384-NODE-2384-length-47172-cov-47.934992.region001	10984	Amino acids and Peptides	Oligopeptides	Cyclic peptides
MGYA00636843_ERZ14651014.2418-NODE-2418-length-28065-cov-20.051375.region001	10984	Amino acids and Peptides	Oligopeptides	Cyclic peptides
MGYA00380223_ERZ808096.254-NODE-254-length-75205-cov-9.402713.region001	10984	Amino acids and Peptides	Oligopeptides	Cyclic peptides
MGYA00638323_ERZ13631966.187-NODE-187-length-51628-cov-45.362089.region001	10984	Amino acids and Peptides	Oligopeptides	Cyclic peptides
MGYA00636905_ERZ14651013.1414-NODE-1414-length-42609-cov-21.429901.region001	10984	Amino acids and Peptides	Oligopeptides	Cyclic peptides
MGYA00636881_ERZ14651024.3635-NODE-3635-length-28065-cov-77.523777.region001	10984	Amino acids and Peptides	Oligopeptides	Cyclic peptides
MGYA00638578_ERZ12802753.629-NODE-629-length-36083-cov-55.806290.region001	10984	Amino acids and Peptides	Oligopeptides	Cyclic peptides
MGYA00638281_ERZ12802915.703-NODE-703-length-52873-cov-7.252471.region001	10984	Amino acids and Peptides	Oligopeptides	Cyclic peptides
MGYA00637005_ERZ13404115.2411-NODE-2411-length-25889-cov-7.023186.region001	10984	Amino acids and Peptides	Oligopeptides	Cyclic peptides
MGYA00636970_ERZ13404106.1619-NODE-1619-length-35178-cov-14.091365.region001	10984	Amino acids and Peptides	Oligopeptides	Cyclic peptides
MGYA00636956_ERZ13404094.1395-NODE-1395-length-35178-cov-13.406144.region001	10984	Amino acids and Peptides	Oligopeptides	Cyclic peptides
MGYA00636755_ERZ14651336.92-NODE-92-length-144183-cov-91.969381.region001	10984	Amino acids and Peptides	Oligopeptides	Cyclic peptides
MGYA00597586_ERZ4560761.159-Hadza-MoBio-hadza-E-H-E-15-1726--NODE-159-length-157622-cov-6.512717.region001	10985	Amino acids and Peptides	Small peptides	Tripeptides
MGYA00597737_ERZ4560405.378-Hadza-MoBio-hadza-E-H-A-6-1816--NODE-378-length-90456-cov-8.036314.region001	10985	Amino acids and Peptides	Oligopeptides	Linear peptides
MGYA00597744_ERZ4560435.40-Hadza-MoBio-hadza-E-H-A-12-1819--NODE-40-length-249382-cov-7.511029.region001	10985	Amino acids and Peptides	Oligopeptides	Linear peptides
MGYA00597719_ERZ4560480.175-Hadza-MoBio-hadza-E-H-A-18-1822--NODE-175-length-142070-cov-8.675026.region001	10985	Amino acids and Peptides	Oligopeptides	Linear peptides
MGYA00519959_ERZ857719.361-NODE-361-length-64161-cov-8.897358.region001	10985	Amino acids and Peptides	Oligopeptides	Linear peptides
MGYA00603000_ERZ8868456.47-NODE-47-length-148500-cov-13.883519.region001	10986	Amino acids and Peptides	Oligopeptides	Cyclic peptides
MGYA00602999_ERZ8868744.53-NODE-53-length-164685-cov-10.754012.region001	10986	Amino acids and Peptides	Oligopeptides	Cyclic peptides
MGYA00603004_ERZ8868578.619-NODE-619-length-34035-cov-4.559859.region001	10986	Amino acids and Peptides	Oligopeptides	Cyclic peptides
MGYA00583540_ERZ1793614.110-NODE-110-length-107878-cov-24.252302.region001	10989	Amino acids and Peptides	Oligopeptides	Cyclic peptides
MGYA00583537_ERZ1793633.19-NODE-19-length-285635-cov-189.384183.region001	10989	Amino acids and Peptides	Oligopeptides	Cyclic peptides
MGYA00583543_ERZ1793607.9-NODE-9-length-285822-cov-1764.684995.region001	10989	Amino acids and Peptides	Oligopeptides	Cyclic peptides
MGYA00583540_ERZ1793614.100-NODE-100-length-115456-cov-20.138378.region001	10989	Amino acids and Peptides	Oligopeptides	Cyclic peptides
MGYA00583544_ERZ1793605.10-NODE-10-length-285696-cov-98.488701.region001	10989	Amino acids and Peptides	Oligopeptides	Cyclic peptides
MGYA00583538_ERZ1793617.6-NODE-6-length-286090-cov-1925.768098.region001	10989	Amino acids and Peptides	Oligopeptides	Cyclic peptides
MGYA00583540_ERZ1793614.113-NODE-113-length-105992-cov-21.377101.region001	10989	Amino acids and Peptides	Oligopeptides	Cyclic peptides
MGYA00583539_ERZ1793616.20-NODE-20-length-285824-cov-125.671416.region001	10989	Amino acids and Peptides	Oligopeptides	Cyclic peptides
MGYA00237863_ENA-ORXB01000018-ORXB01000018.1-sediment-metagenome-genome-assembly--contig-NODE-18-length-538306-cov-10.567485.region001	10990	Alkaloids	Tryptophan alkaloids	Carbazole alkaloids
MGYA00237842_ENA-ORFD01000074-ORFD01000074.1-sediment-metagenome-genome-assembly--contig-NODE-74-length-162130-cov-15.316767.region001	10990	Alkaloids	Tryptophan alkaloids	Carbazole alkaloids
MGYA00583343_ERZ1756172.1210-NODE-1210-length-32250-cov-6.492499.region001	10991	Amino acids and Peptides	Oligopeptides	RiPPs-Lanthipeptides
MGYA00636037_ERZ13616322.2507-NODE-2507-length-17873-cov-16.120777.region001	10992	Carbohydrates	Aminosugars and aminoglycosides	Aminosugars
MGYA00367754_ERZ856576.2731-NODE-2731-length-18115-cov-5.486323.region001	10994	Amino acids and Peptides	Small peptides	Tripeptides
MGYA00590508_ERZ841384.962-NODE-962-length-18454-cov-5.648948.region001	10994	Amino acids and Peptides	Small peptides	Tripeptides
MGYA00590576_ERZ856576.2731-NODE-2731-length-18115-cov-5.486323.region001	10994	Amino acids and Peptides	Small peptides	Tripeptides
MGYA00367656_ERZ841384.962-NODE-962-length-18454-cov-5.648948.region001	10994	Amino acids and Peptides	Small peptides	Tripeptides
MGYA00638233_ERZ12802854.376-NODE-376-length-69226-cov-12.150135.region001	10995	Amino acids and Peptides	Oligopeptides	Cyclic peptides
MGYA00636907_ERZ14651004.14-NODE-14-length-388625-cov-121.717256.region001	10995	Amino acids and Peptides	Oligopeptides	Cyclic peptides
MGYA00638308_ERZ12802899.1517-NODE-1517-length-40435-cov-14.460847.region001	10995	Amino acids and Peptides	Oligopeptides	Cyclic peptides
MGYA00636888_ERZ14651022.16-NODE-16-length-322936-cov-79.102583.region001	10995	Amino acids and Peptides	Oligopeptides	Cyclic peptides
MGYA00636904_ERZ14651016.15-NODE-15-length-326230-cov-17.858193.region001	10995	Amino acids and Peptides	Oligopeptides	Cyclic peptides
MGYA00638238_ERZ12802921.1947-NODE-1947-length-26299-cov-6.670972.region001	10995	Amino acids and Peptides	Oligopeptides	Cyclic peptides
MGYA00636906_ERZ14651005.534-NODE-534-length-64810-cov-7.077585.region001	10995	Amino acids and Peptides	Oligopeptides	Cyclic peptides
MGYA00638258_ERZ12802913.173-NODE-173-length-106542-cov-12.128100.region001	10995	Amino acids and Peptides	Oligopeptides	Cyclic peptides
MGYA00237651_ENA-OQSY01000459-OQSY01000459.1-marine-metagenome-genome-assembly--contig-NODE-459-length-18845-cov-8.888907.region001	10996	Shikimates and Phenylpropanoids	Small peptides	Aminoacids
MGYA00593716_ERZ505221.183-NODE-183-length-46205-cov-3.290193.region001	10996	Shikimates and Phenylpropanoids	Small peptides	Aminoacids
MGYA00237650_ENA-OQSW01000183-OQSW01000183.1-marine-metagenome-genome-assembly--contig-NODE-183-length-46205-cov-3.290193.region001	10996	Shikimates and Phenylpropanoids	Small peptides	Aminoacids
MGYA00237655_ENA-OUNX01000475-OUNX01000475.1-marine-metagenome-genome-assembly--contig-NODE-475-length-27165-cov-3.971722.region001	10996	Shikimates and Phenylpropanoids	Small peptides	Aminoacids
MGYA00593721_ERZ505230.475-NODE-475-length-27165-cov-3.971722.region001	10996	Shikimates and Phenylpropanoids	Small peptides	Aminoacids
MGYA00237659_ENA-OQTF01000325-OQTF01000325.1-marine-metagenome-genome-assembly--contig-NODE-325-length-22829-cov-5.449543.region001	10996	Shikimates and Phenylpropanoids	Small peptides	Aminoacids
MGYA00593723_ERZ505238.325-NODE-325-length-22829-cov-5.449543.region001	10996	Shikimates and Phenylpropanoids	Small peptides	Aminoacids
MGYA00593715_ERZ505222.459-NODE-459-length-18845-cov-8.888907.region001	10996	Shikimates and Phenylpropanoids	Small peptides	Aminoacids
MGYA00607941_ERZ2641816.1407-NODE-1407-length-42452-cov-10.258273.region001	10997	Carbohydrates	Nucleosides	Pyrimidine nucleos(t)ides
MGYA00606090_ERZ2641777.288-NODE-288-length-78809-cov-11.936397.region001	10997	Carbohydrates	Nucleosides	Pyrimidine nucleos(t)ides
MGYA00606083_ERZ2641812.1689-NODE-1689-length-30656-cov-11.056501.region001	10997	Carbohydrates	Nucleosides	Pyrimidine nucleos(t)ides
MGYA00606084_ERZ2641809.1637-NODE-1637-length-40091-cov-9.617020.region001	10997	Carbohydrates	Nucleosides	Pyrimidine nucleos(t)ides
MGYA00615923_ERZ5323557.19-NODE-19-length-98352-cov-9.275542.region001	10997	Amino acids and Peptides	Oligopeptides	Cyclic peptides
MGYA00617153_ERZ5324298.5-NODE-5-length-135856-cov-7.069101.region001	10997	Amino acids and Peptides	Oligopeptides	Cyclic peptides
MGYA00616532_ERZ5323759.285-NODE-285-length-36562-cov-36.382913.region001	10997	Amino acids and Peptides	Oligopeptides	Cyclic peptides
MGYA00616891_ERZ5324291.2-NODE-2-length-274112-cov-24.277074.region001	10997	Amino acids and Peptides	Oligopeptides	Cyclic peptides
MGYA00616391_ERZ5324125.7-NODE-7-length-152721-cov-6.399984.region001	10997	Amino acids and Peptides	Oligopeptides	Cyclic peptides
MGYA00637012_ERZ13616301.87-NODE-87-length-90519-cov-16.964439.region001	10997	Amino acids and Peptides	Oligopeptides	Cyclic peptides
MGYA00375792_ERZ794931.217-NODE-217-length-72383-cov-58.987557.region001	10998	Polyketides	Polycyclic aromatic polyketides	Anthracyclines
MGYA00581066_ERZ1669375.44-NODE-44-length-124035-cov-48.000492.region001	11000	Carbohydrates	Nucleosides	Purine nucleos(t)ides
MGYA00237885_ENA-OSJC01000179-OSJC01000179.1-marine-metagenome-genome-assembly--contig-NODE-179-length-65409-cov-5.928534.region001	11000	Carbohydrates	Nucleosides	Pyrimidine nucleos(t)ides
MGYA00238065_ENA-OVAJ01000349-OVAJ01000349.1-marine-metagenome-genome-assembly--contig-NODE-349-length-50177-cov-15.327485.region001	11000	Carbohydrates	Nucleosides	Pyrimidine nucleos(t)ides
MGYA00242200_ENA-UOPM01000173-UOPM01000173.1-bioreactor-sludge-metagenome-genome-assembly--contig-NODE-173-length-102062-cov-38.735361.region001	11001	Amino acids and Peptides	Oligopeptides	Cyclic peptides
MGYA00242206_ENA-UOPN01000006-UOPN01000006.1-bioreactor-sludge-metagenome-genome-assembly--contig-NODE-6-length-370341-cov-53.383347.region001	11001	Amino acids and Peptides	Oligopeptides	Cyclic peptides
MGYA00242199_ENA-UOPK01000018-UOPK01000018.1-bioreactor-sludge-metagenome-genome-assembly--contig-NODE-18-length-389984-cov-49.197456.region001	11001	Amino acids and Peptides	Oligopeptides	Cyclic peptides
MGYA00242205_ENA-UOPO01000009-UOPO01000009.1-bioreactor-sludge-metagenome-genome-assembly--contig-NODE-9-length-377718-cov-44.810106.region001	11001	Amino acids and Peptides	Oligopeptides	Cyclic peptides
MGYA00242208_ENA-UOPS01000018-UOPS01000018.1-bioreactor-sludge-metagenome-genome-assembly--contig-NODE-18-length-390023-cov-20.588015.region001	11001	Amino acids and Peptides	Oligopeptides	Cyclic peptides
MGYA00242201_ENA-UOPP01000217-UOPP01000217.1-bioreactor-sludge-metagenome-genome-assembly--contig-NODE-217-length-81818-cov-35.916136.region001	11001	Amino acids and Peptides	Oligopeptides	Cyclic peptides
MGYA00575354_ERZ1645192.570-NODE-570-length-30789-cov-6.388950.region001	11001	Amino acids and Peptides	Oligopeptides	Cyclic peptides
MGYA00242207_ENA-UOPT01000013-UOPT01000013.1-bioreactor-sludge-metagenome-genome-assembly--contig-NODE-13-length-442071-cov-21.058405.region001	11001	Amino acids and Peptides	Oligopeptides	Cyclic peptides
MGYA00607611_ERZ7463110.34-NODE-34-length-123339-cov-24.815329.region001	11002	Amino acids and Peptides	Small peptides	Dipeptides
MGYA00590512_ERZ841497.53-NODE-53-length-130573-cov-19.142402.region001	11003	Amino acids and Peptides	Oligopeptides	Cyclic peptides
MGYA00367678_ERZ841497.53-NODE-53-length-130573-cov-19.142402.region001	11003	Amino acids and Peptides	Oligopeptides	Cyclic peptides
MGYA00589051_ERZ831144.20-NODE-20-length-139967-cov-17.686803.region002	11003	Amino acids and Peptides	Oligopeptides	Cyclic peptides
MGYA00590437_ERZ842091.51616-NODE-121078-length-128494-cov-27.3281.region001	11003	Amino acids and Peptides	Oligopeptides	Cyclic peptides
MGYA00590484_ERZ843524.157189-NODE-377255-length-150587-cov-19.9593.region001	11003	Amino acids and Peptides	Oligopeptides	Cyclic peptides
MGYA00589013_ERZ840839.532-NODE-532-length-30367-cov-6.091779.region001	11003	Amino acids and Peptides	Oligopeptides	Cyclic peptides
MGYA00367535_ERZ831144.20-NODE-20-length-139967-cov-17.686803.region002	11003	Amino acids and Peptides	Oligopeptides	Cyclic peptides
MGYA00367614_ERZ840839.532-NODE-532-length-30367-cov-6.091779.region001	11003	Amino acids and Peptides	Oligopeptides	Cyclic peptides
MGYA00594110_ERZ4537028.33-NODE-33-length-88955-cov-15.718448.region002	11003	Amino acids and Peptides	Oligopeptides	Cyclic peptides
MGYA00593012_ERZ3421469.24-NODE-24-length-213782-cov-13.373519.region001	11003	Amino acids and Peptides	Oligopeptides	Cyclic peptides
MGYA00581068_ERZ1669373.10-NODE-10-length-148112-cov-52.714070.region001	11003	Amino acids and Peptides	Oligopeptides	Cyclic peptides
MGYA00375765_ERZ778035.1078-NODE-1078-length-54375-cov-7.520306.region001	11003	Amino acids and Peptides	Oligopeptides	Cyclic peptides
MGYA00519065_ERZ1030209.176-NODE-176-length-33038-cov-9.039202.region001	11003	Amino acids and Peptides	Oligopeptides	Cyclic peptides
MGYA00581502_ERZ1699659.117-NODE-117-length-100931-cov-15.629922.region001	11003	Amino acids and Peptides	Oligopeptides	Cyclic peptides
MGYA00375840_ERZ781262.28-NODE-28-length-189026-cov-14.922157.region001	11004	Amino acids and Peptides	Oligopeptides	Cyclic peptides
MGYA00375850_ERZ781272.25-NODE-25-length-258819-cov-13.863710.region001	11004	Amino acids and Peptides	Oligopeptides	Cyclic peptides
MGYA00248740_ENA-OQUL01000427-OQUL01000427.1-human-gut-metagenome-genome-assembly--contig-NODE-427-length-61209-cov-5.297667.region001	11005	Amino acids and Peptides	Oligopeptides	Cyclic peptides
MGYA00248738_ENA-OQUN01000905-OQUN01000905.1-human-gut-metagenome-genome-assembly--contig-NODE-905-length-38247-cov-5.297328.region001	11005	Amino acids and Peptides	Oligopeptides	Cyclic peptides
MGYA00519634_ERZ827502.162-NODE-162-length-106714-cov-5.717080.region001	11005	Amino acids and Peptides	Oligopeptides	Cyclic peptides
MGYA00616694_ERZ4883062.2088-NODE-2088-length-33177-cov-8.527474.region001	11005	Amino acids and Peptides	Oligopeptides	Cyclic peptides
MGYA00597606_ERZ4561180.1390-Hadza-MoBio-hadza-A-D-B-24-1613--NODE-1390-length-26025-cov-6.136812.region001	11007	Amino acids and Peptides	Oligopeptides	Cyclic peptides
MGYA00403707_ERZ1108173.230-NODE-230-length-61575-cov-7.693108.region001	11007	Amino acids and Peptides	Oligopeptides	Cyclic peptides
MGYA00512053_ERZ773159.889-NODE-889-length-26569-cov-5.843667.region001	11007	Amino acids and Peptides	Oligopeptides	Cyclic peptides
MGYA00403653_ERZ1106915.1103-NODE-1103-length-26878-cov-14.902024.region001	11007	Amino acids and Peptides	Oligopeptides	Cyclic peptides
MGYA00580540_ERZ773159.889-NODE-889-length-26569-cov-5.843667.region001	11007	Amino acids and Peptides	Oligopeptides	Cyclic peptides
MGYA00587806_ERZ2944972.21-NODE-21-length-72460-cov-4.240568.region001	11008	Alkaloids	Tryptophan alkaloids	Carbazole alkaloids
MGYA00587831_ERZ2944601.321-NODE-321-length-24206-cov-8.424759.region001	11008	Alkaloids	Tryptophan alkaloids	Carbazole alkaloids
MGYA00587820_ERZ2944636.426-NODE-426-length-29890-cov-5.174646.region001	11008	Alkaloids	Tryptophan alkaloids	Carbazole alkaloids
MGYA00249904_ENA-UPSP01000647-UPSP01000647.1-biogas-fermenter-metagenome-genome-assembly--contig-NODE-647-length-59412-cov-6.612413.region001	11009	Amino acids and Peptides	Oligopeptides	Cyclic peptides
MGYA00607846_ERZ10759799.88-NODE-88-length-125827-cov-19.141828.region001	11010	Shikimates and Phenylpropanoids	Small peptides	Aminoacids
MGYA00520664_ERZ1034369.14-NODE-14-length-212027-cov-6.001562.region001	11013	Alkaloids	Pseudoalkaloids	pteridine alkaloids
MGYA00520663_ERZ1034371.1-NODE-1-length-472787-cov-8.647498.region001	11013	Alkaloids	Pseudoalkaloids	pteridine alkaloids
MGYA00511484_ERZ772772.2-NODE-2-length-321531-cov-9.003649.region002	11014	Amino acids and Peptides	Oligopeptides	Cyclic peptides
MGYA00580801_ERZ772772.2-NODE-2-length-321531-cov-9.003649.region002	11014	Amino acids and Peptides	Oligopeptides	Cyclic peptides
MGYA00512141_ERZ772836.36-NODE-36-length-104323-cov-4.917491.region001	11014	Amino acids and Peptides	Oligopeptides	Cyclic peptides
MGYA00580709_ERZ772926.10-NODE-10-length-164438-cov-5.393094.region002	11014	Amino acids and Peptides	Oligopeptides	Cyclic peptides
MGYA00511136_ERZ772926.10-NODE-10-length-164438-cov-5.393094.region002	11014	Amino acids and Peptides	Oligopeptides	Cyclic peptides
MGYA00580776_ERZ772836.36-NODE-36-length-104323-cov-4.917491.region001	11014	Amino acids and Peptides	Oligopeptides	Cyclic peptides
MGYA00375137_ERZ795053.385-NODE-385-length-56172-cov-9.604719.region001	11015	Alkaloids	Tryptophan alkaloids	Carbazole alkaloids
MGYA00112338_NODE-133-length-201426-cov-1.7189-2--start7876--length193551.region001	11017	Alkaloids	Tryptophan alkaloids	Carbazole alkaloids
MGYA00112337_NODE-140-length-214986-cov-1.51111-1--start1--length214986.region001	11017	Alkaloids	Tryptophan alkaloids	Carbazole alkaloids
MGYA00112339_NODE-105-length-274317-cov-4.87966-1--start1--length274317.region001	11017	Alkaloids	Tryptophan alkaloids	Carbazole alkaloids
MGYA00112340_NODE-80-length-227801-cov-2.38187-2--start26509--length201293.region001	11017	Alkaloids	Tryptophan alkaloids	Carbazole alkaloids
MGYA00511248_ERZ779866.628-NODE-628-length-39115-cov-5.899846.region001	11018	Shikimates and Phenylpropanoids	Small peptides	Aminoacids
MGYA00375713_ERZ781214.394-NODE-394-length-55251-cov-13.857290.region001	11020	Amino acids and Peptides	Oligopeptides	Cyclic peptides
MGYA00638627_ERZ14650946.116-NODE-116-length-76247-cov-32.159124.region001	11020	Amino acids and Peptides	Oligopeptides	Cyclic peptides
MGYA00638638_ERZ14650943.130-NODE-130-length-75804-cov-17.815905.region001	11020	Amino acids and Peptides	Oligopeptides	Cyclic peptides
MGYA00638560_ERZ14650961.134-NODE-134-length-76346-cov-19.273571.region001	11020	Amino acids and Peptides	Oligopeptides	Cyclic peptides
MGYA00638589_ERZ14650979.41-NODE-41-length-137046-cov-16.107620.region001	11020	Amino acids and Peptides	Oligopeptides	Cyclic peptides
MGYA00638577_ERZ14650984.155-NODE-155-length-100516-cov-31.843710.region001	11020	Amino acids and Peptides	Oligopeptides	Cyclic peptides
MGYA00638594_ERZ14650972.15-NODE-15-length-251830-cov-18.626591.region001	11020	Amino acids and Peptides	Oligopeptides	Cyclic peptides
MGYA00638612_ERZ14650955.81-NODE-81-length-99444-cov-20.871424.region001	11020	Amino acids and Peptides	Oligopeptides	Cyclic peptides
MGYA00638615_ERZ14650952.214-NODE-214-length-76300-cov-10.506040.region001	11020	Amino acids and Peptides	Oligopeptides	Cyclic peptides
MGYA00638580_ERZ14650981.244-NODE-244-length-76088-cov-30.830140.region001	11020	Amino acids and Peptides	Oligopeptides	Cyclic peptides
MGYA00638639_ERZ14650942.132-NODE-132-length-56798-cov-12.044922.region001	11020	Amino acids and Peptides	Oligopeptides	Cyclic peptides
MGYA00636755_ERZ14651336.2824-NODE-2824-length-30367-cov-6.755344.region001	11020	Amino acids and Peptides	Oligopeptides	Cyclic peptides
MGYA00636890_ERZ14651017.247-NODE-247-length-95141-cov-10.362135.region001	11020	Alkaloids	Tryptophan alkaloids	Quinoline alkaloids
MGYA00638258_ERZ12802913.621-NODE-621-length-58898-cov-13.277195.region001	11020	Amino acids and Peptides	Oligopeptides	Cyclic peptides
MGYA00638684_ERZ14890068.531-NODE-531-length-78374-cov-9.791072.region001	11020	Amino acids and Peptides	Oligopeptides	Cyclic peptides
MGYA00638645_ERZ15144289.1326-NODE-1326-length-33369-cov-13.546317.region001	11020	Amino acids and Peptides	Oligopeptides	Cyclic peptides
MGYA00638709_ERZ14889811.645-NODE-645-length-68919-cov-13.407920.region001	11020	Amino acids and Peptides	Oligopeptides	Cyclic peptides
MGYA00638670_ERZ15043513.2378-NODE-2378-length-28855-cov-14.817153.region001	11020	Amino acids and Peptides	Oligopeptides	Cyclic peptides
MGYA00636907_ERZ14651004.4098-NODE-4098-length-31284-cov-56.330526.region001	11020	Amino acids and Peptides	Oligopeptides	Cyclic peptides
MGYA00638648_ERZ14694939.500-NODE-500-length-84286-cov-24.071470.region001	11020	Amino acids and Peptides	Oligopeptides	Cyclic peptides
MGYA00636786_ERZ13410259.115-NODE-115-length-46749-cov-13.928813.region001	11020	Amino acids and Peptides	Oligopeptides	Cyclic peptides
MGYA00636764_ERZ13410254.53-NODE-53-length-74706-cov-32.760606.region001	11020	Amino acids and Peptides	Oligopeptides	Cyclic peptides
MGYA00636199_ERZ13410240.76-NODE-76-length-84665-cov-17.483832.region001	11020	Amino acids and Peptides	Oligopeptides	Cyclic peptides
MGYA00636759_ERZ13410253.204-NODE-204-length-46500-cov-28.396620.region001	11020	Amino acids and Peptides	Oligopeptides	Cyclic peptides
MGYA00636907_ERZ14651004.792-NODE-792-length-87265-cov-125.318427.region001	11020	Amino acids and Peptides	Oligopeptides	Cyclic peptides
MGYA00380238_ERZ808178.127-NODE-127-length-98445-cov-9.378863.region001	11020	Amino acids and Peptides	Oligopeptides	Cyclic peptides
MGYA00638557_ERZ14650965.366-NODE-366-length-37299-cov-20.774729.region001	11020	Amino acids and Peptides	Oligopeptides	Cyclic peptides
MGYA00380199_ERZ808051.454-NODE-454-length-46286-cov-5.399987.region001	11020	Amino acids and Peptides	Oligopeptides	Cyclic peptides
MGYA00380223_ERZ808096.113-NODE-113-length-117137-cov-7.740868.region001	11020	Amino acids and Peptides	Oligopeptides	Cyclic peptides
MGYA00380190_ERZ808037.2-NODE-2-length-328365-cov-12.974285.region001	11020	Amino acids and Peptides	Oligopeptides	Cyclic peptides
MGYA00638691_ERZ14889987.302-NODE-302-length-113998-cov-20.225692.region001	11020	Fatty acids	Glycerophospholipids	Glycerophosphoinositolglycans
MGYA00636993_ERZ13404112.945-NODE-945-length-43485-cov-14.715059.region001	11020	Fatty acids	Glycerophospholipids	Glycerophosphoinositolglycans
MGYA00592968_ERZ3421826.645-NODE-645-length-74330-cov-26.118788.region001	11021	Polyketides	Linear polyketides	Open-chain polyketides
MGYA00592921_ERZ3421922.248-NODE-248-length-69781-cov-22.891705.region001	11021	Polyketides	Linear polyketides	Open-chain polyketides
MGYA00248399_ENA-UPSD01000136-UPSD01000136.1-bioreactor-metagenome-genome-assembly--contig-NODE-136-length-102379-cov-8.800086.region001	11024	Fatty acids	Glycerophospholipids	Glycerophosphoinositolglycans
MGYA00375186_ERZ795102.686-NODE-686-length-40857-cov-7.533283.region001	11024	Fatty acids	Glycerophospholipids	Glycerophosphoinositolglycans
MGYA00238140_ENA-OWOZ01000353-OWOZ01000353.1-bioreactor-metagenome-genome-assembly--contig-NODE-353-length-62405-cov-4.853180.region001	11024	Fatty acids	Glycerophospholipids	Glycerophosphoinositolglycans
MGYA00375185_ERZ795101.196-NODE-196-length-90266-cov-7.680660.region001	11024	Fatty acids	Glycerophospholipids	Glycerophosphoinositolglycans
MGYA00238179_ENA-UPAD01000583-UPAD01000583.1-bioreactor-metagenome-genome-assembly--contig-NODE-583-length-48955-cov-11.731922.region001	11024	Fatty acids	Glycerophospholipids	Glycerophosphoinositolglycans
MGYA00238182_ENA-UPSB01000322-UPSB01000322.1-bioreactor-metagenome-genome-assembly--contig-NODE-322-length-84414-cov-19.393272.region001	11024	Fatty acids	Glycerophospholipids	Glycerophosphoinositolglycans
MGYA00249901_ENA-UPSN01000016-UPSN01000016.1-bioreactor-metagenome-genome-assembly--contig-NODE-16-length-289080-cov-25.597986.region001	11026	Carbohydrates	Nucleosides	Pyrimidine nucleos(t)ides
MGYA00587740_ERZ1764583.203-NODE-203-length-112429-cov-5.351087.region001	11029	Carbohydrates	Nucleosides	Purine nucleos(t)ides
MGYA00587712_ERZ1764609.147-NODE-147-length-118070-cov-5.167775.region001	11029	Carbohydrates	Nucleosides	Purine nucleos(t)ides
MGYA00587725_ERZ1764606.872-NODE-872-length-48328-cov-4.329957.region001	11029	Carbohydrates	Nucleosides	Purine nucleos(t)ides
MGYA00587732_ERZ1764591.150-NODE-150-length-118086-cov-6.300277.region001	11029	Carbohydrates	Nucleosides	Purine nucleos(t)ides
MGYA00587736_ERZ1764587.772-NODE-772-length-50610-cov-4.150687.region001	11029	Carbohydrates	Nucleosides	Purine nucleos(t)ides
MGYA00587731_ERZ1764592.118-NODE-118-length-118086-cov-9.025248.region001	11029	Carbohydrates	Nucleosides	Purine nucleos(t)ides
MGYA00375690_ERZ794976.27-NODE-27-length-102979-cov-7.415326.region001	11030	Amino acids and Peptides	Oligopeptides	Cyclic peptides
MGYA00375692_ERZ794978.21-NODE-21-length-109915-cov-5.948817.region001	11030	Amino acids and Peptides	Oligopeptides	Cyclic peptides
MGYA00518011_ERZ1034712.10-NODE-10-length-58689-cov-10.957482.region001	11030	Amino acids and Peptides	Oligopeptides	Cyclic peptides
MGYA00516648_ERZ1035040.66-NODE-66-length-76330-cov-47.220243.region001	11030	Amino acids and Peptides	Oligopeptides	Cyclic peptides
MGYA00517216_ERZ1034724.1-NODE-1-length-264155-cov-25.694002.region001	11030	Amino acids and Peptides	Oligopeptides	Cyclic peptides
MGYA00518115_ERZ1035050.49-NODE-49-length-76330-cov-44.350928.region001	11030	Amino acids and Peptides	Oligopeptides	Cyclic peptides
MGYA00517518_ERZ1034717.15-NODE-15-length-76336-cov-28.030178.region001	11030	Amino acids and Peptides	Oligopeptides	Cyclic peptides
MGYA00517208_ERZ1035034.30-NODE-30-length-76330-cov-16.405677.region001	11030	Amino acids and Peptides	Oligopeptides	Cyclic peptides
MGYA00375753_ERZ778023.269-NODE-269-length-132513-cov-9.497712.region001	11031	Shikimates and Phenylpropanoids	Coumarins	Isocoumarins
MGYA00638742_ERZ14864796.2518-NODE-2518-length-24809-cov-14.018664.region001	11032	Amino acids and Peptides	Oligopeptides	Cyclic peptides
MGYA00638570_ERZ14650963.969-NODE-969-length-27402-cov-21.841591.region001	11032	Amino acids and Peptides	Oligopeptides	Cyclic peptides
MGYA00638707_ERZ14865204.1980-NODE-1980-length-27220-cov-16.345113.region001	11032	Amino acids and Peptides	Oligopeptides	Cyclic peptides
MGYA00638737_ERZ14864798.2720-NODE-2720-length-26383-cov-18.399840.region001	11032	Amino acids and Peptides	Oligopeptides	Cyclic peptides
MGYA00587845_ERZ1760265.147-NODE-147-length-113280-cov-5.010263.region001	11034	Polyketides	Oligopeptides	Depsipeptides
MGYA00587842_ERZ1760268.45-NODE-45-length-127028-cov-4.470155.region001	11034	Polyketides	Oligopeptides	Depsipeptides
MGYA00587843_ERZ1760267.72-NODE-72-length-127028-cov-7.433257.region001	11034	Polyketides	Oligopeptides	Depsipeptides
MGYA00587846_ERZ1760264.318-NODE-318-length-22525-cov-2.892034.region001	11034	Polyketides	Oligopeptides	Depsipeptides
MGYA00587847_ERZ1760263.103-NODE-103-length-127028-cov-7.985438.region001	11034	Polyketides	Oligopeptides	Depsipeptides
MGYA00375147_ERZ795063.358-NODE-358-length-62820-cov-7.994726.region001	11035	Carbohydrates	Nucleosides	Pyrimidine nucleos(t)ides
MGYA00375148_ERZ795064.389-NODE-389-length-49994-cov-15.535894.region001	11035	Carbohydrates	Nucleosides	Pyrimidine nucleos(t)ides
MGYA00375128_ERZ795044.152-NODE-152-length-58247-cov-9.475701.region001	11035	Carbohydrates	Nucleosides	Pyrimidine nucleos(t)ides
MGYA00375145_ERZ795061.239-NODE-239-length-58247-cov-16.319408.region001	11035	Carbohydrates	Nucleosides	Pyrimidine nucleos(t)ides
MGYA00581074_ERZ1669417.288-NODE-288-length-24891-cov-161.298559.region001	11037	Amino acids and Peptides	Small peptides	Dipeptides
MGYA00238072_ENA-OVLE01000002-OVLE01000002.1-metagenome-genome-assembly--contig-NODE-2-length-921672-cov-8.996429.region001	11038	Amino acids and Peptides	Oligopeptides	Cyclic peptides
MGYA00521010_ERZ887839.268-NODE-268-length-39105-cov-12.142254.region001	11039	Alkaloids	Tryptophan alkaloids	Carboline alkaloids
MGYA00375157_ERZ795073.29-NODE-29-length-220715-cov-121.652882.region001	11040	Amino acids and Peptides	Oligopeptides	Cyclic peptides
MGYA00248561_ENA-ORXV01000046-ORXV01000046.1-marine-metagenome-genome-assembly--contig-NODE-46-length-202287-cov-11.447278.region001	11041	Alkaloids	Pseudoalkaloids	pteridine alkaloids
MGYA00375102_ERZ791567.330-NODE-330-length-58978-cov-6.333469.region001	11041	Alkaloids	Pseudoalkaloids	pteridine alkaloids
MGYA00249853_ENA-UOXX01000936-UOXX01000936.1-marine-metagenome-genome-assembly--contig-NODE-936-length-45851-cov-28.203577.region001	11041	Alkaloids	Pseudoalkaloids	pteridine alkaloids
MGYA00597651_ERZ4561613.1342-Hadza-MoBio-hadza-A-D-K-22-1166--NODE-1342-length-40625-cov-31.573000.region001	11044	Amino acids and Peptides	Oligopeptides	Cyclic peptides
MGYA00597670_ERZ4559937.2028-Hadza-MoBio-hadza-I-L-M-19-2499--NODE-2028-length-35493-cov-30.951350.region001	11044	Amino acids and Peptides	Oligopeptides	Cyclic peptides
MGYA00519735_ERZ826483.667-NODE-667-length-48477-cov-4.758147.region001	11044	Amino acids and Peptides	Oligopeptides	Cyclic peptides
MGYA00606108_ERZ2641716.1288-NODE-1288-length-35527-cov-14.064473.region001	11044	Amino acids and Peptides	Oligopeptides	Cyclic peptides
MGYA00375831_ERZ781253.93-NODE-93-length-117120-cov-10.775877.region001	11044	Carbohydrates	Nucleosides	Pyrimidine nucleos(t)ides
MGYA00587365_ERZ1764887.150-NODE-150-length-97112-cov-11.897267.region001	11044	Amino acids and Peptides	Oligopeptides	Cyclic peptides
MGYA00616705_ERZ4883042.2736-NODE-2736-length-28341-cov-5.034434.region001	11044	Carbohydrates	Nucleosides	Pyrimidine nucleos(t)ides
MGYA00238125_ENA-OWHS01000118-OWHS01000118.1-human-gut-metagenome-genome-assembly--contig-NODE-118-length-81642-cov-19.470864.region001	11044	Amino acids and Peptides	Oligopeptides	Cyclic peptides
MGYA00375838_ERZ781260.277-NODE-277-length-57139-cov-9.742327.region001	11044	Carbohydrates	Nucleosides	Pyrimidine nucleos(t)ides
MGYA00519653_ERZ824596.1635-NODE-1635-length-29167-cov-6.060525.region001	11046	Amino acids and Peptides	Oligopeptides	Cyclic peptides
MGYA00243089_ENA-ORIO01000006-ORIO01000006.1-human-gut-metagenome-genome-assembly--contig-NODE-6-length-213436-cov-12.409.region002	11046	Amino acids and Peptides	Oligopeptides	Cyclic peptides
MGYA00248276_ENA-OWSA01000032-OWSA01000032.1-human-gut-metagenome-genome-assembly--contig-NODE-32-length-127372-cov-36.805242.region001	11046	Amino acids and Peptides	Oligopeptides	Cyclic peptides
MGYA00597601_ERZ4561073.605-Hadza-MoBio-hadza-A-D-D-23-1576--NODE-605-length-54024-cov-28.218881.region001	11046	Amino acids and Peptides	Oligopeptides	Cyclic peptides
MGYA00380361_ERZ1023744.8-NODE-8-length-93993-cov-12.788967.region001	11046	Amino acids and Peptides	Oligopeptides	Cyclic peptides
MGYA00237867_ENA-ORXM01000219-ORXM01000219.1-marine-metagenome-genome-assembly--contig-NODE-219-length-112993-cov-6.230968.region001	11049	Polyketides	Oligopeptides	Depsipeptides
MGYA00375199_ERZ795392.10-NODE-10-length-199027-cov-10.467930.region002	11050	Amino acids and Peptides	Oligopeptides	Linear peptides
MGYA00375203_ERZ795387.288-NODE-288-length-94651-cov-128.004334.region001	11050	Amino acids and Peptides	Oligopeptides	Linear peptides
MGYA00375195_ERZ795388.172-NODE-172-length-51468-cov-11.036119.region001	11050	Amino acids and Peptides	Oligopeptides	Linear peptides
MGYA00375201_ERZ795404.58-NODE-58-length-133540-cov-17.469139.region001	11050	Amino acids and Peptides	Oligopeptides	Linear peptides
MGYA00374956_ERZ777003.131-NODE-131-length-151652-cov-60.842655.region001	11050	Amino acids and Peptides	Oligopeptides	Linear peptides
MGYA00636888_ERZ14651022.48-NODE-48-length-232809-cov-25.167250.region001	11051	Amino acids and Peptides	Oligopeptides	Cyclic peptides
MGYA00636901_ERZ14651011.128-NODE-128-length-147752-cov-7.941691.region001	11051	Amino acids and Peptides	Oligopeptides	Cyclic peptides
MGYA00638694_ERZ15121602.408-NODE-408-length-60571-cov-9.016359.region001	11051	Amino acids and Peptides	Oligopeptides	Cyclic peptides
MGYA00597571_ERZ4560944.142-Hadza-MoBio-C-REDO-D-7-1547--NODE-142-length-138616-cov-28.365883.region002	11053	Shikimates and Phenylpropanoids	Coumarins	Isocoumarins
MGYA00597645_ERZ4567885.1520-Hadza-PheChl-Fiber-Hadza-Nepal-A-24-1660--NODE-1520-length-60825-cov-5.607839.region001	11053	Shikimates and Phenylpropanoids	Coumarins	Isocoumarins
MGYA00597538_ERZ4561292.106-Hadza-MoBio-hadza-A-D-D-16-1621--NODE-106-length-235356-cov-20.689879.region001	11053	Amino acids and Peptides	Oligopeptides	Cyclic peptides
MGYA00597722_ERZ4560556.912-Hadza-MoBio-hadza-E-H-O-22-1935--NODE-912-length-58833-cov-20.990248.region001	11053	Amino acids and Peptides	Oligopeptides	Cyclic peptides
MGYA00519891_ERZ857564.130-NODE-130-length-98838-cov-16.063543.region001	11053	Amino acids and Peptides	Oligopeptides	Cyclic peptides
MGYA00597586_ERZ4560761.364-Hadza-MoBio-hadza-E-H-E-15-1726--NODE-364-length-109180-cov-6.087065.region001	11053	Amino acids and Peptides	Oligopeptides	Cyclic peptides
MGYA00597729_ERZ4560346.409-Hadza-MoBio-hadza-E-H-K-1-1770--NODE-409-length-100574-cov-16.487298.region001	11053	Amino acids and Peptides	Oligopeptides	Cyclic peptides
MGYA00112340_NODE-1603-length-44352-cov-2.27096-1--start1--length44352.region001	11056	Carbohydrates	Nucleosides	Purine nucleos(t)ides
MGYA00112337_NODE-3643-length-31408-cov-0.605116-1--start1--length25823.region001	11056	Carbohydrates	Nucleosides	Purine nucleos(t)ides
MGYA00616698_ERZ4883055.416-NODE-416-length-92490-cov-30.440969.region001	11058	Amino acids and Peptides	Oligopeptides	Linear peptides
MGYA00615931_ERZ4883048.105-NODE-105-length-160001-cov-21.104692.region001	11058	Amino acids and Peptides	Oligopeptides	Linear peptides
MGYA00249841_ENA-UOWE01001333-UOWE01001333.1-activated-sludge-metagenome-genome-assembly--contig-NODE-1333-length-30744-cov-28.607742.region001	11059	Amino acids and Peptides	Oligopeptides	Cyclic peptides
MGYA00248397_ENA-UPSL01001421-UPSL01001421.1-activated-sludge-metagenome-genome-assembly--contig-NODE-1421-length-30744-cov-21.210369.region001	11059	Amino acids and Peptides	Oligopeptides	Cyclic peptides
MGYA00249841_ENA-UOWE01000036-UOWE01000036.1-activated-sludge-metagenome-genome-assembly--contig-NODE-36-length-173874-cov-96.894189.region001	11059	Amino acids and Peptides	Oligopeptides	Cyclic peptides
MGYA00248397_ENA-UPSL01000033-UPSL01000033.1-activated-sludge-metagenome-genome-assembly--contig-NODE-33-length-173781-cov-48.622377.region001	11059	Amino acids and Peptides	Oligopeptides	Cyclic peptides
MGYA00132146_NODE-8-length-1288551-cov-16.6007-ID-275115.region001	11062	Alkaloids	Peptide alkaloids	Simple amide alkaloids
MGYA00581014_ERZ773176.69-NODE-69-length-142977-cov-4.959957.region001	11063	Carbohydrates	Nucleosides	Purine nucleos(t)ides
MGYA00511498_ERZ773176.69-NODE-69-length-142977-cov-4.959957.region001	11063	Carbohydrates	Nucleosides	Purine nucleos(t)ides
MGYA00519878_ERZ840096.91-NODE-91-length-143523-cov-9.943862.region001	11063	Shikimates and Phenylpropanoids	Small peptides	Aminoacids
MGYA00519597_ERZ834328.77-NODE-77-length-153751-cov-5.839098.region001	11063	Shikimates and Phenylpropanoids	Small peptides	Aminoacids
MGYA00601684_ERZ8154884.6-NODE-6-length-284775-cov-9.400313.region001	11063	Shikimates and Phenylpropanoids	Small peptides	Aminoacids
MGYA00511732_ERZ772840.10-NODE-10-length-216727-cov-43.776252.region001	11063	Alkaloids	Pseudoalkaloids	pteridine alkaloids
MGYA00580772_ERZ772840.10-NODE-10-length-216727-cov-43.776252.region001	11063	Alkaloids	Pseudoalkaloids	pteridine alkaloids
MGYA00510322_ERZ791771.21-NODE-21-length-186367-cov-5.831503.region001	11063	Amino acids and Peptides	Oligopeptides	Cyclic peptides
MGYA00519971_ERZ827145.1-NODE-1-length-797928-cov-16.205092.region001	11063	Amino acids and Peptides	Oligopeptides	Cyclic peptides
MGYA00587745_ERZ1764564.15-NODE-15-length-237324-cov-6.953353.region001	11063	Amino acids and Peptides	Oligopeptides	Cyclic peptides
MGYA00375157_ERZ795073.441-NODE-441-length-68855-cov-41.088270.region001	11064	Amino acids and Peptides	Oligopeptides	Linear peptides
MGYA00245780_ENA-UOOR01000269-UOOR01000269.1-fermentation-metagenome-genome-assembly--contig-NODE-269-length-79649-cov-54.530367.region001	11064	Amino acids and Peptides	Oligopeptides	Linear peptides
MGYA00245778_ENA-UOOH01000483-UOOH01000483.1-fermentation-metagenome-genome-assembly--contig-NODE-483-length-44843-cov-11.920760.region001	11064	Amino acids and Peptides	Oligopeptides	Linear peptides
MGYA00245785_ENA-UOOT01000250-UOOT01000250.1-fermentation-metagenome-genome-assembly--contig-NODE-250-length-75264-cov-19.336954.region001	11064	Amino acids and Peptides	Oligopeptides	Linear peptides
MGYA00581012_ERZ773184.747-NODE-747-length-37813-cov-4.683405.region001	11065	Alkaloids	Pseudoalkaloids	pteridine alkaloids
MGYA00512047_ERZ773184.747-NODE-747-length-37813-cov-4.683405.region001	11065	Alkaloids	Pseudoalkaloids	pteridine alkaloids
MGYA00590561_ERZ841028.712-NODE-712-length-28614-cov-6.379635.region001	11067	Alkaloids	Tryptophan alkaloids	Quinoline alkaloids
MGYA00615640_ERZ6778509.203-NODE-203-length-84206-cov-12.131941.region001	11067	Polyketides	Polycyclic aromatic polyketides	Anthracyclines
MGYA00367632_ERZ841028.712-NODE-712-length-28614-cov-6.379635.region001	11067	Alkaloids	Tryptophan alkaloids	Quinoline alkaloids
MGYA00367617_ERZ840860.58-NODE-58-length-152810-cov-14.741043.region001	11067	Alkaloids	Tryptophan alkaloids	Carbazole alkaloids
MGYA00586983_ERZ1760306.53-NODE-53-length-62524-cov-18.316269.region001	11069	Alkaloids	Pseudoalkaloids	pteridine alkaloids
MGYA00615932_ERZ4883041.1752-NODE-1752-length-44195-cov-11.468464.region001	11074	Amino acids and Peptides	Oligopeptides	Cyclic peptides
MGYA00616699_ERZ4883054.692-NODE-692-length-75148-cov-9.190417.region001	11074	Amino acids and Peptides	Oligopeptides	Cyclic peptides
MGYA00606092_ERZ2641769.1277-NODE-1277-length-33235-cov-17.823840.region001	11074	Amino acids and Peptides	Oligopeptides	Cyclic peptides
MGYA00607886_ERZ2641597.47-NODE-47-length-181641-cov-22.220628.region001	11074	Amino acids and Peptides	Oligopeptides	Cyclic peptides
MGYA00579264_ERZ1643247.707-NODE-707-length-37446-cov-7.359472.region001	11074	Amino acids and Peptides	Oligopeptides	Cyclic peptides
MGYA00616701_ERZ4883047.12-NODE-12-length-295799-cov-625.755072.region001	11074	Carbohydrates	Nucleosides	Pyrimidine nucleos(t)ides
MGYA00616700_ERZ4883053.40-NODE-40-length-220708-cov-124.837927.region001	11074	Carbohydrates	Nucleosides	Pyrimidine nucleos(t)ides
MGYA00579264_ERZ1643247.8-NODE-8-length-299235-cov-151.003145.region001	11074	Amino acids and Peptides	Oligopeptides	Cyclic peptides
MGYA00597697_ERZ4562320.3-Hadza-MoBio-hadza-A-D-L-21-1526--NODE-3-length-382480-cov-8.906316.region001	11075	Amino acids and Peptides	Oligopeptides	Cyclic peptides
MGYA00597612_ERZ4567306.319-Nepal-MoBio-Fiber-Hadza-Nepal-H-23-RAJ1014YZ--NODE-319-length-121321-cov-7.736663.region001	11075	Alkaloids	Tryptophan alkaloids	Carbazole alkaloids
MGYA00597684_ERZ4561804.1661-Hadza-MoBio-hadza-A-D-I-4-1118--NODE-1661-length-32080-cov-5.037778.region001	11075	Amino acids and Peptides	Oligopeptides	Linear peptides
MGYA00004404_contig1800.region001	11075	Amino acids and Peptides	Oligopeptides	Cyclic peptides
MGYA00597687_ERZ4561840.692-Hadza-MoBio-hadza-A-D-A-10-1110--NODE-692-length-75367-cov-10.664112.region001	11075	Amino acids and Peptides	Oligopeptides	Cyclic peptides
MGYA00597616_ERZ4567297.864-Nepal-MoBio-Fiber-Hadza-Nepal-B-15-RAU0016YZ--NODE-864-length-70555-cov-8.198473.region001	11075	Amino acids and Peptides	Oligopeptides	Cyclic peptides
MGYA00638640_ERZ14864792.207-NODE-207-length-114472-cov-19.158167.region001	11075	Amino acids and Peptides	Oligopeptides	Cyclic peptides
MGYA00597744_ERZ4560435.1426-Hadza-MoBio-hadza-E-H-A-12-1819--NODE-1426-length-38071-cov-5.047350.region001	11075	Amino acids and Peptides	Oligopeptides	Cyclic peptides
MGYA00597604_ERZ4561105.199-Hadza-MoBio-C-REDO-F-6-1569--NODE-199-length-112073-cov-6.588307.region001	11075	Amino acids and Peptides	Oligopeptides	Cyclic peptides
MGYA00597689_ERZ4561837.1665-Hadza-MoBio-hadza-A-D-A-22-1120--NODE-1665-length-42467-cov-13.350554.region001	11075	Amino acids and Peptides	Oligopeptides	Cyclic peptides
MGYA00597544_ERZ4560823.141-Hadza-MoBio-hadza-A-D-L-11-1531--NODE-141-length-152582-cov-6.605272.region001	11075	Amino acids and Peptides	Oligopeptides	Cyclic peptides
MGYA00597722_ERZ4560556.138-Hadza-MoBio-hadza-E-H-O-22-1935--NODE-138-length-175968-cov-22.415888.region001	11075	Amino acids and Peptides	Oligopeptides	Cyclic peptides
MGYA00597680_ERZ4561767.244-Hadza-MoBio-hadza-A-D-A-4-1104--NODE-244-length-114392-cov-7.073245.region001	11075	Amino acids and Peptides	Oligopeptides	Cyclic peptides
MGYA00597729_ERZ4560346.855-Hadza-MoBio-hadza-E-H-K-1-1770--NODE-855-length-67308-cov-32.082194.region001	11075	Amino acids and Peptides	Oligopeptides	Cyclic peptides
MGYA00597615_ERZ4567357.1759-Nepal-MoBio-Fiber-Hadza-Nepal-J-5-RAU1020YZ--NODE-1759-length-37747-cov-6.142129.region001	11075	Amino acids and Peptides	Oligopeptides	Cyclic peptides
MGYA00597652_ERZ4561748.145-Hadza-MoBio-hadza-A-D-E-23-1060--NODE-145-length-160123-cov-13.558583.region001	11075	Amino acids and Peptides	Oligopeptides	Cyclic peptides
MGYA00597595_ERZ4561091.18-Hadza-MoBio-hadza-A-D-D-1-1586--NODE-18-length-298110-cov-9.134609.region001	11075	Amino acids and Peptides	Oligopeptides	Cyclic peptides
MGYA00636907_ERZ14651004.1509-NODE-1509-length-62321-cov-52.515466.region001	11078	Carbohydrates	Nucleosides	Purine nucleos(t)ides
MGYA00638748_ERZ14864788.1895-NODE-1895-length-34610-cov-8.042570.region001	11079	Alkaloids	Pseudoalkaloids	pteridine alkaloids
MGYA00635949_ERZ13617352.190-NODE-190-length-49832-cov-9.468811.region001	11079	Amino acids and Peptides	Oligopeptides	Cyclic peptides
MGYA00636257_ERZ13573514.102-NODE-102-length-108555-cov-7.899834.region001	11079	Alkaloids	Pseudoalkaloids	pteridine alkaloids
MGYA00638271_ERZ13292486.54-NODE-54-length-96754-cov-9.936328.region001	11079	Alkaloids	Pseudoalkaloids	pteridine alkaloids
MGYA00636246_ERZ13573940.219-NODE-219-length-74128-cov-3.905188.region001	11079	Alkaloids	Pseudoalkaloids	pteridine alkaloids
MGYA00616603_ERZ8902149.352-NODE-352-length-33087-cov-8.338581.region001	11082	Amino acids and Peptides	Oligopeptides	Cyclic peptides
MGYA00606092_ERZ2641769.63-NODE-63-length-161419-cov-17.715476.region001	11082	Amino acids and Peptides	Oligopeptides	Cyclic peptides
MGYA00616699_ERZ4883054.165-NODE-165-length-138699-cov-47.973933.region001	11082	Carbohydrates	Nucleosides	Pyrimidine nucleos(t)ides
MGYA00606116_ERZ2641615.301-NODE-301-length-62585-cov-58.919878.region001	11082	Amino acids and Peptides	Oligopeptides	Cyclic peptides
MGYA00616806_ERZ5324681.59-NODE-59-length-60754-cov-31.160793.region001	11082	Carbohydrates	Nucleosides	Pyrimidine nucleos(t)ides
MGYA00616705_ERZ4883042.178-NODE-178-length-126744-cov-108.311637.region001	11082	Amino acids and Peptides	Oligopeptides	Cyclic peptides
MGYA00617149_ERZ5325261.74-NODE-74-length-76624-cov-7.299978.region001	11082	Amino acids and Peptides	Oligopeptides	Cyclic peptides
MGYA00579257_ERZ1643253.681-NODE-681-length-36553-cov-4.985150.region001	11082	Amino acids and Peptides	Oligopeptides	Cyclic peptides
MGYA00607941_ERZ2641816.681-NODE-681-length-64631-cov-13.723210.region001	11082	Amino acids and Peptides	Oligopeptides	Cyclic peptides
MGYA00606102_ERZ2641729.281-NODE-281-length-61099-cov-18.937357.region001	11082	Amino acids and Peptides	Oligopeptides	Cyclic peptides
MGYA00606110_ERZ2641676.29-NODE-29-length-186318-cov-31.508507.region001	11082	Amino acids and Peptides	Oligopeptides	Cyclic peptides
MGYA00579261_ERZ1643251.123-NODE-123-length-134782-cov-23.876929.region001	11082	Amino acids and Peptides	Oligopeptides	Cyclic peptides
MGYA00606085_ERZ2641806.119-NODE-119-length-128937-cov-44.784857.region001	11082	Amino acids and Peptides	Oligopeptides	Cyclic peptides
MGYA00616797_ERZ5324804.35-NODE-35-length-83513-cov-19.269776.region001	11082	Amino acids and Peptides	Oligopeptides	Cyclic peptides
MGYA00615935_ERZ4883051.929-NODE-929-length-60385-cov-5.885662.region001	11082	Amino acids and Peptides	Oligopeptides	Cyclic peptides
MGYA00004402_contig190.region001	11083	Amino acids and Peptides	Oligopeptides	Cyclic peptides
MGYA00376179_ERZ650243.2-NODE-2-length-385776-cov-40.010194.region001	11086	Polyketides	Oligopeptides	Depsipeptides
MGYA00375789_ERZ794928.26-NODE-26-length-168286-cov-7.614236.region001	11087	Amino acids and Peptides	Oligopeptides	Cyclic peptides
MGYA00375785_ERZ794918.80-NODE-80-length-99923-cov-6.978006.region001	11087	Amino acids and Peptides	Oligopeptides	Cyclic peptides
MGYA00380157_ERZ1026854.305-NODE-305-length-35497-cov-8.790390.region001	11088	Polyketides	Polycyclic aromatic polyketides	Angucyclines
MGYA00380128_ERZ1026784.267-NODE-267-length-42204-cov-5.279841.region001	11088	Polyketides	Polycyclic aromatic polyketides	Angucyclines
MGYA00597724_ERZ4560520.141-Hadza-MoBio-hadza-E-H-K-14-1915--NODE-141-length-162711-cov-15.774869.region001	11088	Carbohydrates	Aminosugars and aminoglycosides	Aminosugars
MGYA00517933_ERZ1033174.5-NODE-5-length-139880-cov-10.916345.region001	11089	Amino acids and Peptides	Small peptides	Dipeptides
MGYA00519124_ERZ1030120.176-NODE-176-length-24049-cov-16.652496.region001	11089	Amino acids and Peptides	Small peptides	Dipeptides
MGYA00237777_ENA-ORBV01000203-ORBV01000203.1-microbial-mat-metagenome-genome-assembly--contig-NODE-203-length-129711-cov-9.618526.region001	11090	Polyketides	Oligopeptides	Depsipeptides
MGYA00607625_ERZ7462186.1572-NODE-1572-length-27191-cov-83.347067.region001	11092	Polyketides	Oligopeptides	Depsipeptides
MGYA00607624_ERZ7462236.1059-NODE-1059-length-31618-cov-28.915819.region001	11092	Polyketides	Oligopeptides	Depsipeptides
MGYA00375189_ERZ795105.803-NODE-803-length-49619-cov-8.362400.region001	11093	Amino acids and Peptides	Oligopeptides	Linear peptides
MGYA00590550_ERZ831745.1418-NODE-1418-length-31681-cov-16.845317.region001	11094	Amino acids and Peptides	Small peptides	Dipeptides
MGYA00367538_ERZ831745.1418-NODE-1418-length-31681-cov-16.845317.region001	11094	Amino acids and Peptides	Small peptides	Dipeptides
MGYA00374977_ERZ778037.1209-NODE-1209-length-34641-cov-5.317354.region001	11096	Carbohydrates	Nucleosides	Purine nucleos(t)ides
MGYA00375580_ERZ795386.211-NODE-211-length-67882-cov-4.095876.region001	11096	Carbohydrates	Nucleosides	Purine nucleos(t)ides
MGYA00374985_ERZ778607.1511-NODE-1511-length-37785-cov-21.465836.region001	11098	Amino acids and Peptides	Oligopeptides	Cyclic peptides
MGYA00248400_ENA-UPSQ01001594-UPSQ01001594.1-biogas-fermenter-metagenome-genome-assembly--contig-NODE-1594-length-37607-cov-27.534246.region001	11098	Amino acids and Peptides	Oligopeptides	Cyclic peptides
MGYA00374985_ERZ778607.1586-NODE-1586-length-36975-cov-7.652329.region001	11098	Alkaloids	Tryptophan alkaloids	Simple indole alkaloids
MGYA00248400_ENA-UPSQ01001670-UPSQ01001670.1-biogas-fermenter-metagenome-genome-assembly--contig-NODE-1670-length-36901-cov-10.626852.region001	11098	Alkaloids	Tryptophan alkaloids	Simple indole alkaloids
MGYA00638355_ERZ12802803.120-NODE-120-length-123376-cov-11.986742.region001	11100	Carbohydrates	Aminosugars and aminoglycosides	Aminosugars
MGYA00638264_ERZ12802909.172-NODE-172-length-104994-cov-11.335023.region001	11100	Carbohydrates	Aminosugars and aminoglycosides	Aminosugars
MGYA00238074_ENA-OVOF01000034-OVOF01000034.1-metagenome-genome-assembly--contig-NODE-34-length-153654-cov-7.550896.region001	11101	Shikimates and Phenylpropanoids	Small peptides	Aminoacids
MGYA00375089_ERZ781397.2095-NODE-2095-length-23830-cov-6.276088.region001	11102	Amino acids and Peptides	Oligopeptides	Cyclic peptides
MGYA00238117_ENA-OVXO01000260-OVXO01000260.1-sediment-metagenome-genome-assembly--contig-NODE-260-length-81611-cov-6.027068.region001	11102	Amino acids and Peptides	Oligopeptides	Cyclic peptides
MGYA00084340_105-bin65-contig00120.region001	11104	Amino acids and Peptides	Small peptides	Tripeptides
MGYA00069124_105_bin65_contig00120.region001	11104	Amino acids and Peptides	Small peptides	Tripeptides
MGYA00237853_ENA-ORWW01000655-ORWW01000655.1-seawater-metagenome-genome-assembly--contig-NODE-655-length-58875-cov-14.780095.region001	11105	Shikimates and Phenylpropanoids	Small peptides	Aminoacids
MGYA00520988_ERZ869933.603-NODE-603-length-44094-cov-18.493946.region001	11106	Polyketides	Oligopeptides	Depsipeptides
MGYA00592989_ERZ3421540.2-NODE-2-length-936487-cov-10.875780.region001	11107	Amino acids and Peptides	Oligopeptides	Cyclic peptides
MGYA00583540_ERZ1793614.680-NODE-680-length-24982-cov-5.071449.region001	11108	Amino acids and Peptides	Oligopeptides	Cyclic peptides
MGYA00375789_ERZ794928.360-NODE-360-length-48238-cov-7.578331.region001	11112	Shikimates and Phenylpropanoids	Small peptides	Aminoacids
MGYA00375785_ERZ794918.269-NODE-269-length-53352-cov-6.766964.region001	11112	Shikimates and Phenylpropanoids	Small peptides	Aminoacids
MGYA00519812_ERZ825839.265-NODE-265-length-81231-cov-13.304240.region001	11114	Carbohydrates	Nucleosides	Pyrimidine nucleos(t)ides
MGYA00587566_ERZ1767225.222-NODE-222-length-58558-cov-22.987898.region001	11114	Carbohydrates	Nucleosides	Pyrimidine nucleos(t)ides
MGYA00519651_ERZ825010.1074-NODE-1074-length-35258-cov-8.575349.region001	11114	Carbohydrates	Nucleosides	Pyrimidine nucleos(t)ides
MGYA00519698_ERZ857775.373-NODE-373-length-67567-cov-7.282779.region001	11114	Carbohydrates	Nucleosides	Pyrimidine nucleos(t)ides
MGYA00597630_ERZ4561113.1736-Hadza-MoBio-hadza-A-D-B-21-1589--NODE-1736-length-29954-cov-5.945543.region001	11115	Carbohydrates	Nucleosides	Purine nucleos(t)ides
MGYA00520914_ERZ888341.408-NODE-408-length-43659-cov-14.817310.region001	11116	Alkaloids	Peptide alkaloids	Simple amide alkaloids
MGYA00367573_ERZ837530.441-NODE-441-length-33946-cov-11.404650.region001	11116	Alkaloids	Peptide alkaloids	Simple amide alkaloids
MGYA00367674_ERZ841477.174-NODE-174-length-35301-cov-30.095983.region001	11116	Alkaloids	Peptide alkaloids	Simple amide alkaloids
MGYA00590480_ERZ841657.492-NODE-492-length-24592-cov-26.382402.region001	11116	Carbohydrates	Nucleosides	Pyrimidine nucleos(t)ides
MGYA00367685_ERZ841657.492-NODE-492-length-24592-cov-26.382402.region001	11116	Carbohydrates	Nucleosides	Pyrimidine nucleos(t)ides
MGYA00589048_ERZ838699.44-NODE-44-length-64901-cov-48.9833.region001	11116	Amino acids and Peptides	Oligopeptides	Cyclic peptides
MGYA00590551_ERZ841477.174-NODE-174-length-35301-cov-30.095983.region001	11116	Alkaloids	Peptide alkaloids	Simple amide alkaloids
MGYA00593141_ERZ837530.441-NODE-441-length-33946-cov-11.404650.region001	11116	Alkaloids	Peptide alkaloids	Simple amide alkaloids
MGYA00367580_ERZ838699.44-NODE-44-length-64901-cov-48.9833.region001	11116	Amino acids and Peptides	Oligopeptides	Cyclic peptides
MGYA00615621_ERZ6778577.219-NODE-219-length-97728-cov-13.472403.region001	11116	Amino acids and Peptides	Oligopeptides	Cyclic peptides
MGYA00615698_ERZ8733628.640-NODE-640-length-54789-cov-25.867358.region001	11116	Amino acids and Peptides	Oligopeptides	Cyclic peptides
MGYA00615624_ERZ8733618.669-NODE-669-length-35332-cov-8.083709.region001	11116	Amino acids and Peptides	Oligopeptides	Cyclic peptides
MGYA00615621_ERZ6778577.151-NODE-151-length-113715-cov-7.636820.region001	11116	Alkaloids	Peptide alkaloids	Simple amide alkaloids
MGYA00367619_ERZ840881.673-NODE-673-length-60435-cov-26.146290.region001	11116	Alkaloids	Peptide alkaloids	Simple amide alkaloids
MGYA00590476_ERZ841439.932-NODE-932-length-36535-cov-13.906524.region001	11116	Alkaloids	Peptide alkaloids	Simple amide alkaloids
MGYA00367666_ERZ841439.932-NODE-932-length-36535-cov-13.906524.region001	11116	Alkaloids	Peptide alkaloids	Simple amide alkaloids
MGYA00636192_ERZ12636210.189-NODE-189-length-51294-cov-6.755889.region001	11117	Amino acids and Peptides	Oligopeptides	Cyclic peptides
MGYA00512165_ERZ761602.461-NODE-461-length-89106-cov-31.138438.region001	11118	Amino acids and Peptides	Oligopeptides	Linear peptides
MGYA00511164_ERZ761607.188-NODE-188-length-127035-cov-14.401142.region001	11118	Amino acids and Peptides	Oligopeptides	Linear peptides
MGYA00581083_ERZ1689014.175382-k141-43540.region001	11119	Alkaloids	Tryptophan alkaloids	Simple indole alkaloids
MGYA00587796_ERZ2944582.3-NODE-3-length-269633-cov-10.520601.region001	11120	Carbohydrates	Nucleosides	Pyrimidine nucleos(t)ides
MGYA00367619_ERZ840881.518-NODE-518-length-67994-cov-9.458323.region001	11120	Carbohydrates	Nucleosides	Purine nucleos(t)ides
MGYA00375056_ERZ781364.921-NODE-921-length-34559-cov-30.555037.region001	11120	Carbohydrates	Nucleosides	Pyrimidine nucleos(t)ides
MGYA00587831_ERZ2944601.24-NODE-24-length-101452-cov-12.322772.region001	11120	Carbohydrates	Nucleosides	Pyrimidine nucleos(t)ides
MGYA00592928_ERZ3421844.423-NODE-423-length-78082-cov-6.465019.region001	11120	Carbohydrates	Nucleosides	Purine nucleos(t)ides
MGYA00587118_ERZ2772497.8-NODE-8-length-532170-cov-13.473379.region001	11121	Amino acids and Peptides	Small peptides	Dipeptides
MGYA00581538_ERZ1699236.20-NODE-20-length-88140-cov-6.554884.region001	11122	Polyketides	Oligopeptides	Depsipeptides
MGYA00581521_ERZ1699257.6-NODE-6-length-137251-cov-7.585915.region001	11122	Amino acids and Peptides	Oligopeptides	Cyclic peptides
MGYA00597714_ERZ4560649.392-Hadza-MoBio-hadza-E-H-A-15-1703--NODE-392-length-95860-cov-72.110134.region001	11123	Fatty acids	Glycerophospholipids	Glycerophosphoinositolglycans
MGYA00597645_ERZ4567885.925-Hadza-PheChl-Fiber-Hadza-Nepal-A-24-1660--NODE-925-length-82314-cov-9.856366.region001	11123	Fatty acids	Glycerophospholipids	Glycerophosphoinositolglycans
MGYA00597711_ERZ4560669.3427-Hadza-MoBio-hadza-E-H-A-21-1706--NODE-3427-length-24693-cov-7.912171.region001	11123	Fatty acids	Glycerophospholipids	Glycerophosphoinositolglycans
MGYA00597704_ERZ4560711.379-Hadza-MoBio-hadza-E-H-E-9-1723--NODE-379-length-94759-cov-19.737194.region001	11123	Fatty acids	Glycerophospholipids	Glycerophosphoinositolglycans
MGYA00597643_ERZ4561419.214-Hadza-MoBio-C-REDO-A-10-1510--NODE-214-length-70892-cov-10.740380.region001	11123	Fatty acids	Glycerophospholipids	Glycerophosphoinositolglycans
MGYA00597533_ERZ4560321.977-Hadza-MoBio-hadza-E-H-G-21-1740--NODE-977-length-57436-cov-12.473927.region001	11123	Fatty acids	Glycerophospholipids	Glycerophosphoinositolglycans
MGYA00597601_ERZ4561073.328-Hadza-MoBio-hadza-A-D-D-23-1576--NODE-328-length-78995-cov-9.870537.region001	11123	Fatty acids	Glycerophospholipids	Glycerophosphoinositolglycans
MGYA00597536_ERZ4561272.1089-Hadza-MoBio-hadza-A-D-F-2-1628--NODE-1089-length-63156-cov-12.706511.region001	11123	Carbohydrates	Saccharides	Polysaccharides
MGYA00237777_ENA-ORBV01001349-ORBV01001349.1-microbial-mat-metagenome-genome-assembly--contig-NODE-1349-length-54823-cov-13.648230.region001	11124	Polyketides	Polycyclic aromatic polyketides	Angucyclines
MGYA00382771_ERZ1066124.28-NODE-28-length-148421-cov-26.239731.region001	11125	Polyketides	Polycyclic aromatic polyketides	Angucyclines
MGYA00382757_ERZ1066110.319-NODE-319-length-23058-cov-37.982959.region001	11125	Polyketides	Polycyclic aromatic polyketides	Angucyclines
MGYA00581733_ERZ1740072.97-NODE-97-length-45893-cov-5.435556.region001	11126	Amino acids and Peptides	Oligopeptides	RiPPs-Lanthipeptides
MGYA00579296_ERZ1669248.25-NODE-25-length-117487-cov-65.529106.region001	11127	Carbohydrates	Saccharides	Polysaccharides
MGYA00579293_ERZ1669249.117-NODE-117-length-46024-cov-72.946159.region001	11127	Carbohydrates	Saccharides	Polysaccharides
MGYA00581076_ERZ1669411.7-NODE-7-length-143966-cov-37.871886.region001	11127	Amino acids and Peptides	Small peptides	Tripeptides
MGYA00478474_ERZ1090869.105-NODE-105-length-45253-cov-15.154277.region001	11128	Carbohydrates	Aminosugars and aminoglycosides	Aminosugars
MGYA00248710_ENA-ORBW01000529-ORBW01000529.1-human-gut-metagenome-genome-assembly--contig-NODE-529-length-108867-cov-11.521477.region001	11129	Amino acids and Peptides	Oligopeptides	Cyclic peptides
MGYA00514303_ERZ779620.288-NODE-288-length-34284-cov-8.304742.region001	11130	Amino acids and Peptides	Oligopeptides	Cyclic peptides
MGYA00514209_ERZ779626.207-NODE-207-length-40011-cov-10.832090.region001	11130	Amino acids and Peptides	Oligopeptides	Cyclic peptides
MGYA00514309_ERZ779638.269-NODE-269-length-38653-cov-11.542748.region001	11130	Amino acids and Peptides	Oligopeptides	Cyclic peptides
MGYA00514307_ERZ779635.353-NODE-353-length-34284-cov-11.964884.region001	11130	Amino acids and Peptides	Oligopeptides	Cyclic peptides
MGYA00520534_ERZ1034965.629-NODE-629-length-19218-cov-11.726191.region001	11131	Carbohydrates	Aminosugars and aminoglycosides	Aminosugars
MGYA00597633_ERZ4561218.219-Hadza-MoBio-hadza-I-L-L-5-1268--NODE-219-length-56249-cov-7.253810.region001	11131	Carbohydrates	Aminosugars and aminoglycosides	Aminosugars
MGYA00597670_ERZ4559937.271-Hadza-MoBio-hadza-I-L-M-19-2499--NODE-271-length-130837-cov-194.913077.region001	11131	Alkaloids	Pseudoalkaloids	pteridine alkaloids
MGYA00597693_ERZ4567102.75-Nepal-MoBio-Fiber-Hadza-Nepal-B-9-CHE0002SZ--NODE-75-length-198998-cov-42.548057.region001	11131	Alkaloids	Pseudoalkaloids	pteridine alkaloids
MGYA00597704_ERZ4560711.55-Hadza-MoBio-hadza-E-H-E-9-1723--NODE-55-length-207431-cov-58.407516.region001	11131	Carbohydrates	Aminosugars and aminoglycosides	Aminosugars
MGYA00597625_ERZ4567408.148-Nepal-MoBio-Fiber-Hadza-Nepal-J-7-THA0058AZ--NODE-148-length-130140-cov-16.229965.region001	11131	Alkaloids	Pseudoalkaloids	pteridine alkaloids
MGYA00520824_ERZ1024355.7-NODE-7-length-138772-cov-53.262556.region001	11131	Alkaloids	Pseudoalkaloids	pteridine alkaloids
MGYA00597700_ERZ4560303.5-Hadza-MoBio-hadza-E-H-K-19-1779--NODE-5-length-208244-cov-22.315535.region001	11131	Carbohydrates	Aminosugars and aminoglycosides	Aminosugars
MGYA00597734_ERZ4560447.58-Hadza-MoBio-hadza-E-H-E-12-1851--NODE-58-length-146111-cov-9.415718.region001	11131	Carbohydrates	Aminosugars and aminoglycosides	Aminosugars
MGYA00597745_ERZ4560434.11-Hadza-MoBio-hadza-E-H-E-16-1853--NODE-11-length-146111-cov-8.889642.region001	11131	Carbohydrates	Aminosugars and aminoglycosides	Aminosugars
MGYA00528204_ERZ724090.438-NODE-438-length-20938-cov-8.938179.region001	11131	Amino acids and Peptides	Small peptides	Tripeptides
MGYA00528207_ERZ724095.6-NODE-6-length-132666-cov-34.513939.region001	11131	Amino acids and Peptides	Small peptides	Tripeptides
MGYA00597616_ERZ4567297.340-Nepal-MoBio-Fiber-Hadza-Nepal-B-15-RAU0016YZ--NODE-340-length-130667-cov-42.196110.region001	11131	Amino acids and Peptides	Small peptides	Tripeptides
MGYA00636292_ERZ12290372.109-NODE-109-length-162374-cov-25.634251.region001	11131	Amino acids and Peptides	Oligopeptides	Cyclic peptides
MGYA00245796_ENA-UOOU01000013-UOOU01000013.1-fermentation-metagenome-genome-assembly--contig-NODE-13-length-207064-cov-10.787541.region001	11132	Shikimates and Phenylpropanoids	Small peptides	Aminoacids
MGYA00245787_ENA-UOPA01000069-UOPA01000069.1-fermentation-metagenome-genome-assembly--contig-NODE-69-length-155086-cov-6.161368.region001	11132	Shikimates and Phenylpropanoids	Small peptides	Aminoacids
MGYA00519780_ERZ827126.62-NODE-62-length-175105-cov-8.362702.region002	11135	Amino acids and Peptides	Oligopeptides	Cyclic peptides
MGYA00248271_ENA-OWRQ01001070-OWRQ01001070.1-human-gut-metagenome-genome-assembly--contig-NODE-1070-length-36481-cov-4.214435.region001	11135	Amino acids and Peptides	Oligopeptides	Cyclic peptides
MGYA00248744_ENA-OQUM01002009-OQUM01002009.1-human-gut-metagenome-genome-assembly--contig-NODE-2009-length-23547-cov-5.452109.region001	11135	Amino acids and Peptides	Oligopeptides	Cyclic peptides
MGYA00598824_ERZ1746185.184-NODE-184-length-58199-cov-7.54589.region001	11135	Fatty acids	Glycerophospholipids	Glycerophosphoinositolglycans
MGYA00593273_ERZ4200990.1991-NODE-1991-length-18662-cov-5.664212.region001	11137	Amino acids and Peptides	Oligopeptides	Linear peptides
MGYA00593293_ERZ4200974.1703-NODE-1703-length-20133-cov-16.887638.region001	11137	Amino acids and Peptides	Oligopeptides	Linear peptides
MGYA00593367_ERZ4200979.1982-NODE-1982-length-17195-cov-5.377246.region001	11137	Amino acids and Peptides	Oligopeptides	Linear peptides
MGYA00593364_ERZ4200981.2-NODE-2-length-386448-cov-11.195795.region001	11137	Carbohydrates	Nucleosides	Purine nucleos(t)ides
MGYA00636008_ERZ13616154.688-NODE-688-length-42037-cov-6.054071.region001	11138	Carbohydrates	Saccharides	Polysaccharides
MGYA00580564_ERZ773114.6-NODE-6-length-201773-cov-6.821226.region001	11140	Amino acids and Peptides	Oligopeptides	Linear peptides
MGYA00512066_ERZ773114.6-NODE-6-length-201773-cov-6.821226.region001	11140	Amino acids and Peptides	Oligopeptides	Linear peptides
MGYA00374986_ERZ779608.124-NODE-124-length-123770-cov-9.334511.region001	11141	Amino acids and Peptides	Small peptides	Tripeptides
MGYA00616568_ERZ5323652.51-NODE-51-length-102860-cov-54.868032.region001	11141	Amino acids and Peptides	Oligopeptides	Cyclic peptides
MGYA00616700_ERZ4883053.254-NODE-254-length-115657-cov-14.390884.region001	11141	Amino acids and Peptides	Oligopeptides	Cyclic peptides
MGYA00616754_ERZ5325027.14-NODE-14-length-156240-cov-31.165842.region001	11141	Amino acids and Peptides	Oligopeptides	Cyclic peptides
MGYA00616865_ERZ5324420.61-NODE-61-length-75961-cov-5.505639.region001	11141	Amino acids and Peptides	Oligopeptides	Cyclic peptides
MGYA00606072_ERZ2641819.334-NODE-334-length-99133-cov-66.653687.region001	11141	Amino acids and Peptides	Oligopeptides	Cyclic peptides
MGYA00616502_ERZ5323837.16-NODE-16-length-119086-cov-9.625535.region001	11141	Amino acids and Peptides	Oligopeptides	Cyclic peptides
MGYA00616849_ERZ5324487.64-NODE-64-length-68919-cov-25.024076.region001	11141	Amino acids and Peptides	Oligopeptides	Cyclic peptides
MGYA00606071_ERZ2641820.294-NODE-294-length-66050-cov-31.895916.region001	11141	Amino acids and Peptides	Oligopeptides	Cyclic peptides
MGYA00616884_ERZ5324345.88-NODE-88-length-74403-cov-19.193119.region001	11141	Amino acids and Peptides	Oligopeptides	Cyclic peptides
MGYA00616423_ERZ5324064.74-NODE-74-length-79522-cov-22.866699.region001	11141	Amino acids and Peptides	Oligopeptides	Cyclic peptides
MGYA00478489_ERZ1090854.20-NODE-20-length-67230-cov-6.996442.region001	11141	Amino acids and Peptides	Oligopeptides	Cyclic peptides
MGYA00616708_ERZ4883059.613-NODE-613-length-69723-cov-8.020167.region001	11141	Amino acids and Peptides	Oligopeptides	Cyclic peptides
MGYA00616693_ERZ4883061.331-NODE-331-length-102316-cov-6.447326.region001	11141	Amino acids and Peptides	Oligopeptides	Cyclic peptides
MGYA00616773_ERZ5324930.15-NODE-15-length-139672-cov-13.679760.region001	11141	Amino acids and Peptides	Oligopeptides	Cyclic peptides
MGYA00581071_ERZ1669369.80-NODE-80-length-72721-cov-34.376724.region001	11143	Amino acids and Peptides	Oligopeptides	Cyclic peptides
MGYA00592899_ERZ3979537.183-NODE-183-length-42859-cov-23.818054.region001	11144	Polyketides	Polycyclic aromatic polyketides	Anthraquinones and anthrones
MGYA00367619_ERZ840881.253-NODE-253-length-94318-cov-7.672045.region002	11145	Shikimates and Phenylpropanoids	Small peptides	Aminoacids
MGYA00592928_ERZ3421844.240-NODE-240-length-116771-cov-5.846859.region001	11146	Amino acids and Peptides	Oligopeptides	Cyclic peptides
MGYA00601669_ERZ8154786.30-NODE-30-length-174195-cov-11.692271.region001	11147	Carbohydrates	Nucleosides	Purine nucleos(t)ides
MGYA00237654_ENA-OQTE01000136-OQTE01000136.1-marine-metagenome-genome-assembly--contig-NODE-136-length-52133-cov-6.030237.region001	11148	Polyketides	Oligopeptides	Depsipeptides
MGYA00593720_ERZ505229.136-NODE-136-length-52133-cov-6.030237.region001	11148	Polyketides	Oligopeptides	Depsipeptides
MGYA00237556_ENA-OQTB01000203-OQTB01000203.1-marine-metagenome-genome-assembly--contig-NODE-203-length-33664-cov-3.808170.region001	11148	Polyketides	Polycyclic aromatic polyketides	Angucyclines
MGYA00593719_ERZ505227.203-NODE-203-length-33664-cov-3.808170.region001	11148	Polyketides	Polycyclic aromatic polyketides	Angucyclines
MGYA00597609_ERZ4561185.501-Hadza-MoBio-C-REDO-G-11-1585--NODE-501-length-83718-cov-6.884578.region001	11149	Amino acids and Peptides	Oligopeptides	Cyclic peptides
MGYA00597719_ERZ4560480.56-Hadza-MoBio-hadza-E-H-A-18-1822--NODE-56-length-239205-cov-37.495053.region001	11149	Amino acids and Peptides	Oligopeptides	Cyclic peptides
MGYA00597714_ERZ4560649.89-Hadza-MoBio-hadza-E-H-A-15-1703--NODE-89-length-197413-cov-11.175462.region001	11149	Amino acids and Peptides	Oligopeptides	Cyclic peptides
MGYA00561227_ERZ1370068.11263-contig-9892.region001	11150	Carbohydrates	Saccharides	Polysaccharides
MGYA00616695_ERZ4883056.632-NODE-632-length-69015-cov-17.745229.region001	11151	Amino acids and Peptides	Oligopeptides	Cyclic peptides
MGYA00616701_ERZ4883047.53-NODE-53-length-189897-cov-23.475659.region001	11151	Amino acids and Peptides	Oligopeptides	Cyclic peptides
MGYA00606073_ERZ2641815.1907-NODE-1907-length-34902-cov-25.065831.region001	11151	Amino acids and Peptides	Oligopeptides	Cyclic peptides
MGYA00616702_ERZ4883046.255-NODE-255-length-121191-cov-8.226952.region001	11151	Amino acids and Peptides	Oligopeptides	Cyclic peptides
MGYA00616705_ERZ4883042.1670-NODE-1670-length-39903-cov-17.698630.region001	11151	Amino acids and Peptides	Oligopeptides	Cyclic peptides
MGYA00616698_ERZ4883055.1429-NODE-1429-length-48012-cov-6.767229.region001	11151	Amino acids and Peptides	Oligopeptides	Cyclic peptides
MGYA00615932_ERZ4883041.1395-NODE-1395-length-51389-cov-26.342599.region001	11151	Amino acids and Peptides	Oligopeptides	Cyclic peptides
MGYA00606087_ERZ2641781.409-NODE-409-length-62436-cov-59.488658.region001	11151	Amino acids and Peptides	Oligopeptides	Cyclic peptides
MGYA00616702_ERZ4883046.1211-NODE-1211-length-52897-cov-28.807956.region001	11151	Amino acids and Peptides	Oligopeptides	Cyclic peptides
MGYA00615933_ERZ4883040.1022-NODE-1022-length-51963-cov-11.767647.region001	11151	Amino acids and Peptides	Oligopeptides	Cyclic peptides
MGYA00616697_ERZ4883057.1405-NODE-1405-length-51477-cov-55.012504.region001	11151	Amino acids and Peptides	Oligopeptides	Cyclic peptides
MGYA00615932_ERZ4883041.789-NODE-789-length-74708-cov-9.320014.region001	11151	Amino acids and Peptides	Oligopeptides	Cyclic peptides
MGYA00616708_ERZ4883059.620-NODE-620-length-69032-cov-13.067747.region001	11151	Amino acids and Peptides	Oligopeptides	Cyclic peptides
MGYA00616696_ERZ4883058.375-NODE-375-length-94317-cov-10.687573.region001	11151	Amino acids and Peptides	Oligopeptides	Cyclic peptides
MGYA00615929_ERZ4883049.108-NODE-108-length-152106-cov-10.747184.region001	11151	Amino acids and Peptides	Oligopeptides	Cyclic peptides
MGYA00616698_ERZ4883055.723-NODE-723-length-70646-cov-23.005496.region001	11151	Amino acids and Peptides	Oligopeptides	Cyclic peptides
MGYA00616474_ERZ5323902.73-NODE-73-length-61111-cov-11.332498.region001	11151	Amino acids and Peptides	Oligopeptides	Cyclic peptides
MGYA00616744_ERZ5325066.84-NODE-84-length-54939-cov-8.258363.region001	11151	Amino acids and Peptides	Oligopeptides	Cyclic peptides
MGYA00616824_ERZ5324620.12-NODE-12-length-146625-cov-21.533458.region001	11151	Amino acids and Peptides	Oligopeptides	Cyclic peptides
MGYA00616464_ERZ5323947.14-NODE-14-length-147233-cov-30.067517.region001	11151	Amino acids and Peptides	Oligopeptides	Cyclic peptides
MGYA00616699_ERZ4883054.1628-NODE-1628-length-46014-cov-11.292804.region001	11151	Amino acids and Peptides	Oligopeptides	Cyclic peptides
MGYA00616700_ERZ4883053.2298-NODE-2298-length-33447-cov-6.959721.region001	11151	Amino acids and Peptides	Oligopeptides	Cyclic peptides
MGYA00616693_ERZ4883061.1860-NODE-1860-length-38052-cov-6.613338.region001	11151	Amino acids and Peptides	Oligopeptides	Cyclic peptides
MGYA00511157_ERZ772790.460-NODE-460-length-35472-cov-3.570517.region001	11152	Alkaloids	Histidine alkaloids	Imidazole alkaloids
MGYA00580788_ERZ772790.460-NODE-460-length-35472-cov-3.570517.region001	11152	Alkaloids	Histidine alkaloids	Imidazole alkaloids
MGYA00592915_ERZ3422389.115-NODE-115-length-141766-cov-26.978795.region001	11154	Polyketides	Linear polyketides	Open-chain polyketides
MGYA00587726_ERZ1764600.407-NODE-407-length-58741-cov-7.433119.region001	11155	Amino acids and Peptides	Oligopeptides	Linear peptides
MGYA00112338_NODE-44-length-328457-cov-1.36137-2--start102671--length194060.region001	11158	Alkaloids	Pseudoalkaloids	pteridine alkaloids
MGYA00248562_ENA-ORXJ01000006-ORXJ01000006.1-sediment-metagenome-genome-assembly--contig-NODE-6-length-701122-cov-40.883441.region001	11158	Alkaloids	Pseudoalkaloids	pteridine alkaloids
MGYA00564397_ERZ1292626.1438-Hain-H43-01um-R3-1438-length-24600-cov-36.region001	11159	Polyketides	Linear polyketides	Open-chain polyketides
MGYA00249838_ENA-UOUL01000486-UOUL01000486.1-bioreactor-metagenome-genome-assembly--contig-NODE-486-length-67586-cov-5.788695.region001	11160	Alkaloids	Tryptophan alkaloids	Carbazole alkaloids
MGYA00374980_ERZ778040.139-NODE-139-length-116117-cov-12.980476.region001	11160	Alkaloids	Tryptophan alkaloids	Carbazole alkaloids
MGYA00112340_NODE-1552-length-45550-cov-1.00227-1--start1--length45550.region001	11163	Amino acids and Peptides	Oligopeptides	Cyclic peptides
MGYA00375787_ERZ794920.281-NODE-281-length-42474-cov-11.161720.region001	11164	Alkaloids	Tryptophan alkaloids	Simple indole alkaloids
MGYA00607540_ERZ9422254.48-NODE-48-length-39251-cov-8.975264.region001	11165	Alkaloids	Pseudoalkaloids	pteridine alkaloids
MGYA00376207_ERZ650271.1-NODE-1-length-354758-cov-13.665811.region001	11165	Alkaloids	Pseudoalkaloids	pteridine alkaloids
MGYA00375050_ERZ781358.440-NODE-440-length-25962-cov-8.923110.region001	11167	Amino acids and Peptides	Small peptides	Dipeptides
MGYA00635995_ERZ13617116.36-NODE-36-length-108287-cov-8.223196.region001	11168	Carbohydrates	Nucleosides	Purine nucleos(t)ides
MGYA00607844_ERZ10759765.110-NODE-110-length-105385-cov-8.984060.region001	11171	Alkaloids	Tryptophan alkaloids	Carbazole alkaloids
MGYA00597756_ERZ4560302.127-Hadza-MoBio-hadza-E-H-H-22-2297--NODE-127-length-169997-cov-7.123464.region001	11172	Amino acids and Peptides	Oligopeptides	Cyclic peptides
MGYA00587618_ERZ1767608.486-NODE-486-length-31738-cov-5.818546.region001	11175	Amino acids and Peptides	Oligopeptides	Cyclic peptides
MGYA00587624_ERZ1767601.262-NODE-262-length-64981-cov-14.947648.region001	11175	Amino acids and Peptides	Oligopeptides	Cyclic peptides
MGYA00587623_ERZ1767617.35-NODE-35-length-68546-cov-15.017856.region001	11175	Amino acids and Peptides	Oligopeptides	Cyclic peptides
MGYA00380553_ERZ1023519.11-NODE-11-length-138614-cov-14.120649.region001	11176	Carbohydrates	Nucleosides	Purine nucleos(t)ides
MGYA00638702_ERZ14889830.2240-NODE-2240-length-25072-cov-5.416877.region001	11176	Carbohydrates	Nucleosides	Purine nucleos(t)ides
MGYA00380436_ERZ1023180.10-NODE-10-length-143229-cov-10.998184.region001	11176	Carbohydrates	Nucleosides	Purine nucleos(t)ides
MGYA00601623_ERZ8155964.42-NODE-42-length-111114-cov-7.107844.region001	11177	Amino acids and Peptides	Oligopeptides	RiPPs-Lanthipeptides
MGYA00238067_ENA-OVLB01000009-OVLB01000009.1-metagenome-genome-assembly--contig-NODE-9-length-250663-cov-19.730033.region001	11178	Alkaloids	Tryptophan alkaloids	Simple indole alkaloids
MGYA00375133_ERZ795049.5-NODE-5-length-457738-cov-74.261865.region001	11179	Shikimates and Phenylpropanoids	Small peptides	Aminoacids
MGYA00375142_ERZ795058.5-NODE-5-length-414627-cov-25.783791.region001	11179	Shikimates and Phenylpropanoids	Small peptides	Aminoacids
MGYA00248363_ENA-UOPE01000001-UOPE01000001.1-bioreactor-metagenome-genome-assembly--contig-NODE-1-length-325680-cov-8.808286.region001	11179	Shikimates and Phenylpropanoids	Small peptides	Aminoacids
MGYA00375120_ERZ795028.149-NODE-149-length-114340-cov-15.551472.region001	11179	Shikimates and Phenylpropanoids	Small peptides	Aminoacids
MGYA00375117_ERZ795025.179-NODE-179-length-99287-cov-11.102265.region001	11179	Shikimates and Phenylpropanoids	Small peptides	Aminoacids
MGYA00374977_ERZ778037.100-NODE-100-length-127144-cov-10.179048.region001	11179	Shikimates and Phenylpropanoids	Small peptides	Aminoacids
MGYA00375196_ERZ795389.22-NODE-22-length-128837-cov-26.829037.region001	11179	Shikimates and Phenylpropanoids	Small peptides	Aminoacids
MGYA00375136_ERZ795052.562-NODE-562-length-55898-cov-6.742439.region001	11179	Shikimates and Phenylpropanoids	Small peptides	Aminoacids
MGYA00375122_ERZ795030.101-NODE-101-length-131321-cov-57.862478.region001	11179	Shikimates and Phenylpropanoids	Small peptides	Aminoacids
MGYA00238184_ENA-UPTA01000050-UPTA01000050.1-activated-sludge-metagenome-genome-assembly--contig-NODE-50-length-114987-cov-9.652273.region001	11179	Shikimates and Phenylpropanoids	Small peptides	Aminoacids
MGYA00375135_ERZ795051.151-NODE-151-length-108179-cov-78.065628.region001	11179	Shikimates and Phenylpropanoids	Small peptides	Aminoacids
MGYA00248401_ENA-UPSS01000104-UPSS01000104.1-activated-sludge-metagenome-genome-assembly--contig-NODE-104-length-128698-cov-8.787482.region001	11179	Shikimates and Phenylpropanoids	Small peptides	Aminoacids
MGYA00375148_ERZ795064.636-NODE-636-length-39581-cov-38.134823.region001	11179	Shikimates and Phenylpropanoids	Small peptides	Aminoacids
MGYA00572450_ERZ1505409.74-NODE-74-length-50276-cov-10.852651.region001	11180	Polyketides	Linear polyketides	Open-chain polyketides
MGYA00636888_ERZ14651022.2611-NODE-2611-length-36515-cov-5.532282.region001	11181	Carbohydrates	Nucleosides	Purine nucleos(t)ides
MGYA00375591_ERZ795040.5-NODE-5-length-632556-cov-23.310485.region001	11182	Amino acids and Peptides	Oligopeptides	Cyclic peptides
MGYA00375187_ERZ795103.12-NODE-12-length-465212-cov-45.905337.region001	11182	Amino acids and Peptides	Oligopeptides	Cyclic peptides
MGYA00375589_ERZ795038.233-NODE-233-length-68847-cov-24.979983.region001	11182	Amino acids and Peptides	Oligopeptides	Cyclic peptides
MGYA00375138_ERZ795054.101-NODE-101-length-148526-cov-9.697537.region001	11183	Amino acids and Peptides	Oligopeptides	Cyclic peptides
MGYA00607626_ERZ7462167.156-NODE-156-length-88320-cov-12.844242.region001	11184	Amino acids and Peptides	Oligopeptides	Cyclic peptides
MGYA00607613_ERZ7463040.123-NODE-123-length-90694-cov-70.228643.region001	11184	Amino acids and Peptides	Oligopeptides	Cyclic peptides
MGYA00607625_ERZ7462186.235-NODE-235-length-70254-cov-40.142125.region001	11184	Amino acids and Peptides	Oligopeptides	Cyclic peptides
MGYA00375203_ERZ795387.300-NODE-300-length-93880-cov-31.846171.region001	11186	Alkaloids	Tryptophan alkaloids	Carbazole alkaloids
MGYA00241996_ENA-OURR01000146-OURR01000146.1-human-gut-metagenome-genome-assembly--contig-NODE-146-length-100425-cov-18.622168.region001	11188	Amino acids and Peptides	Oligopeptides	Cyclic peptides
MGYA00241096_ENA-OPVD01000014-OPVD01000014.1-human-gut-metagenome-genome-assembly--contig-NODE-14-length-163532-cov-6.994262.region001	11188	Amino acids and Peptides	Oligopeptides	Cyclic peptides
MGYA00004404_contig71.region001	11190	Amino acids and Peptides	Oligopeptides	Cyclic peptides
MGYA00597710_ERZ4561281.743-Hadza-MoBio-hadza-A-D-F-10-1632--NODE-743-length-40600-cov-71.040101.region001	11191	Carbohydrates	Nucleosides	Purine nucleos(t)ides
MGYA00375157_ERZ795073.824-NODE-824-length-47082-cov-22.363876.region001	11192	Shikimates and Phenylpropanoids	Small peptides	Aminoacids
MGYA00581048_ERZ1690697.209-NODE-209-length-31882-cov-21.634304.region001	11193	Polyketides	Oligopeptides	Depsipeptides
MGYA00615617_ERZ8738822.828-NODE-828-length-25347-cov-6.545943.region001	11194	Carbohydrates	Nucleosides	Purine nucleos(t)ides
MGYA00520760_ERZ1029217.3-NODE-3-length-516411-cov-18.987695.region001	11195	Alkaloids	Tryptophan alkaloids	Quinoline alkaloids
MGYA00518135_ERZ1034041.63-NODE-63-length-45961-cov-7.098854.region001	11196	Amino acids and Peptides	Oligopeptides	Cyclic peptides
MGYA00112338_NODE-3064-length-36079-cov-7.8696-1--start1--length36079.region001	11197	Amino acids and Peptides	Oligopeptides	Cyclic peptides
MGYA00245777_ENA-UOOK01000028-UOOK01000028.1-fermentation-metagenome-genome-assembly--contig-NODE-28-length-137934-cov-11.571929.region001	11197	Amino acids and Peptides	Oligopeptides	Linear peptides
MGYA00245796_ENA-UOOU01000185-UOOU01000185.1-fermentation-metagenome-genome-assembly--contig-NODE-185-length-79900-cov-42.235156.region001	11197	Amino acids and Peptides	Oligopeptides	Linear peptides
MGYA00590765_ERZ3455845.4-NODE-4-length-275936-cov-261.736800.region002	11198	Polyketides	Oligopeptides	Depsipeptides
MGYA00004406_PairedContig_479763.region001	11198	Polyketides	Oligopeptides	Depsipeptides
MGYA00242208_ENA-UOPS01000318-UOPS01000318.1-bioreactor-sludge-metagenome-genome-assembly--contig-NODE-318-length-81278-cov-13.980757.region001	11198	Polyketides	Oligopeptides	Depsipeptides
MGYA00606085_ERZ2641806.1747-NODE-1747-length-31211-cov-15.955771.region001	11199	Amino acids and Peptides	Oligopeptides	Cyclic peptides
MGYA00607848_ERZ10759738.556-NODE-556-length-77143-cov-7.010507.region001	11200	Alkaloids	Tryptophan alkaloids	Carbazole alkaloids
MGYA00598826_ERZ1746142.184-NODE-184-length-93561-cov-14.706842.region001	11201	Amino acids and Peptides	Oligopeptides	Cyclic peptides
MGYA00607843_ERZ10759773.1308-NODE-1308-length-36681-cov-12.099547.region001	11204	Amino acids and Peptides	Oligopeptides	RiPPs-Lanthipeptides
MGYA00616705_ERZ4883042.676-NODE-676-length-66961-cov-10.509401.region001	11205	Carbohydrates	Aminosugars and aminoglycosides	Aminosugars
MGYA00636292_ERZ12290372.41-NODE-41-length-241238-cov-16.670076.region001	11207	Amino acids and Peptides	Oligopeptides	Cyclic peptides
MGYA00636893_ERZ14651015.169-NODE-169-length-119369-cov-9.622509.region001	11207	Amino acids and Peptides	Oligopeptides	Cyclic peptides
MGYA00638665_ERZ14889263.222-NODE-222-length-111432-cov-46.321961.region001	11207	Amino acids and Peptides	Oligopeptides	Cyclic peptides
MGYA00514305_ERZ779630.59-NODE-59-length-81826-cov-9.572416.region001	11207	Amino acids and Peptides	Oligopeptides	Cyclic peptides
MGYA00374986_ERZ779608.88-NODE-88-length-142605-cov-5.247043.region001	11207	Amino acids and Peptides	Oligopeptides	Cyclic peptides
MGYA00638231_ERZ14212047.33-NODE-33-length-188320-cov-10.514604.region001	11207	Amino acids and Peptides	Oligopeptides	Cyclic peptides
MGYA00514308_ERZ779636.327-NODE-327-length-33431-cov-5.405291.region001	11207	Amino acids and Peptides	Oligopeptides	Cyclic peptides
MGYA00638634_ERZ14864793.1419-NODE-1419-length-43329-cov-8.295582.region001	11207	Amino acids and Peptides	Oligopeptides	Cyclic peptides
MGYA00638747_ERZ14864789.30-NODE-30-length-208996-cov-13.288598.region001	11207	Amino acids and Peptides	Oligopeptides	Cyclic peptides
MGYA00638561_ERZ13410432.276-NODE-276-length-87119-cov-7.010647.region001	11207	Amino acids and Peptides	Oligopeptides	Cyclic peptides
MGYA00638750_ERZ14864786.253-NODE-253-length-96128-cov-16.879998.region001	11207	Amino acids and Peptides	Oligopeptides	Cyclic peptides
MGYA00638660_ERZ14889340.118-NODE-118-length-149162-cov-45.824093.region001	11207	Amino acids and Peptides	Oligopeptides	Cyclic peptides
MGYA00638265_ERZ13410476.572-NODE-572-length-52599-cov-5.335985.region001	11207	Amino acids and Peptides	Oligopeptides	Cyclic peptides
MGYA00638337_ERZ13410455.42-NODE-42-length-225021-cov-12.645506.region001	11207	Amino acids and Peptides	Oligopeptides	Cyclic peptides
MGYA00374974_ERZ777316.1464-NODE-1464-length-35252-cov-7.229309.region001	11207	Amino acids and Peptides	Oligopeptides	Cyclic peptides
MGYA00638253_ERZ13410479.43-NODE-43-length-221087-cov-13.605826.region001	11207	Amino acids and Peptides	Oligopeptides	Cyclic peptides
MGYA00638678_ERZ14865214.81-NODE-81-length-159102-cov-13.608625.region001	11207	Amino acids and Peptides	Oligopeptides	Cyclic peptides
MGYA00638346_ERZ13410454.324-NODE-324-length-97958-cov-9.551822.region001	11207	Amino acids and Peptides	Oligopeptides	Cyclic peptides
MGYA00638257_ERZ13410478.33-NODE-33-length-222948-cov-13.063407.region001	11207	Amino acids and Peptides	Oligopeptides	Cyclic peptides
MGYA00638402_ERZ13410448.40-NODE-40-length-216046-cov-13.105078.region001	11207	Amino acids and Peptides	Oligopeptides	Cyclic peptides
MGYA00636277_ERZ13632044.36-NODE-36-length-181187-cov-15.757376.region001	11207	Amino acids and Peptides	Oligopeptides	Cyclic peptides
MGYA00638704_ERZ14865207.46-NODE-46-length-214755-cov-72.471062.region001	11207	Amino acids and Peptides	Oligopeptides	Cyclic peptides
MGYA00638746_ERZ14864790.99-NODE-99-length-130642-cov-19.434951.region001	11207	Amino acids and Peptides	Oligopeptides	Cyclic peptides
MGYA00638319_ERZ13410460.50-NODE-50-length-167578-cov-8.637662.region001	11207	Amino acids and Peptides	Oligopeptides	Cyclic peptides
MGYA00375107_ERZ795015.37-NODE-37-length-126263-cov-18.333251.region001	11208	Shikimates and Phenylpropanoids	Small peptides	Aminoacids
MGYA00375782_ERZ794915.86-NODE-86-length-122958-cov-8.679422.region001	11209	Amino acids and Peptides	Oligopeptides	Cyclic peptides
MGYA00608307_ERZ12815471.117-NODE-117-length-55307-cov-9.872403.region001	11210	Alkaloids	Tryptophan alkaloids	Carbazole alkaloids
MGYA00637020_ERZ13692151.899-NODE-899-length-37392-cov-10.203551.region001	11211	Amino acids and Peptides	Small peptides	Dipeptides
MGYA00237777_ENA-ORBV01000016-ORBV01000016.1-microbial-mat-metagenome-genome-assembly--contig-NODE-16-length-306503-cov-11.025739.region001	11212	Alkaloids	Pseudoalkaloids	pteridine alkaloids
MGYA00607597_ERZ7462831.2646-NODE-2646-length-15673-cov-6.774299.region001	11213	Carbohydrates	Nucleosides	Purine nucleos(t)ides
MGYA00512165_ERZ761602.552-NODE-552-length-79374-cov-7.260492.region001	11214	Amino acids and Peptides	Oligopeptides	Cyclic peptides
MGYA00519958_ERZ857761.438-NODE-438-length-54290-cov-14.571015.region001	11215	Amino acids and Peptides	Oligopeptides	Cyclic peptides
MGYA00580212_ERZ1673736.498-NODE-498-length-62306-cov-10.831135.region001	11215	Amino acids and Peptides	Oligopeptides	Cyclic peptides
MGYA00519620_ERZ858002.672-NODE-672-length-52176-cov-9.298267.region001	11215	Amino acids and Peptides	Oligopeptides	Cyclic peptides
MGYA00241757_ENA-OPQU01000484-OPQU01000484.1-human-gut-metagenome-genome-assembly--contig-NODE-484-length-29637-cov-2.898621.region001	11215	Amino acids and Peptides	Oligopeptides	Cyclic peptides
MGYA00375192_ERZ795108.26-NODE-26-length-317481-cov-27.759292.region001	11216	Amino acids and Peptides	Oligopeptides	Cyclic peptides
MGYA00593709_ERZ505214.2-NODE-2-length-441966-cov-10.380163.region001	11216	Shikimates and Phenylpropanoids	Coumarins	Isocoumarins
MGYA00237647_ENA-OQSV01000002-OQSV01000002.1-marine-metagenome-genome-assembly--contig-NODE-2-length-441966-cov-10.380163.region001	11216	Shikimates and Phenylpropanoids	Coumarins	Isocoumarins
MGYA00238084_ENA-OVSP01000056-OVSP01000056.1-sediment-metagenome-genome-assembly--contig-NODE-56-length-84439-cov-15.541749.region001	11217	Amino acids and Peptides	Oligopeptides	Cyclic peptides
MGYA00585610_ERZ1714339.1329-contig-737.region001	11218	Amino acids and Peptides	Oligopeptides	Cyclic peptides
MGYA00376194_ERZ650258.47-NODE-47-length-76008-cov-31.548036.region001	11218	Polyketides	Polycyclic aromatic polyketides	Angucyclines
MGYA00237777_ENA-ORBV01000987-ORBV01000987.1-microbial-mat-metagenome-genome-assembly--contig-NODE-987-length-64531-cov-16.319980.region001	11220	Polyketides	Oligopeptides	Depsipeptides
MGYA00250009_ENA-USVM01000309-USVM01000309.1-human-gut-metagenome-genome-assembly--contig-NODE-309-length-68934-cov-13.035145.region001	11221	Amino acids and Peptides	Oligopeptides	Linear peptides
MGYA00367658_ERZ841394.2010-NODE-2010-length-27576-cov-6.035755.region001	11222	Amino acids and Peptides	Oligopeptides	Cyclic peptides
MGYA00590494_ERZ841394.2010-NODE-2010-length-27576-cov-6.035755.region001	11222	Amino acids and Peptides	Oligopeptides	Cyclic peptides
MGYA00249901_ENA-UPSN01000951-UPSN01000951.1-bioreactor-metagenome-genome-assembly--contig-NODE-951-length-58865-cov-8.730250.region001	11223	Amino acids and Peptides	Oligopeptides	Cyclic peptides
MGYA00380259_ERZ894120.209-NODE-209-length-64189-cov-7.334378.region001	11224	Polyketides	Polycyclic aromatic polyketides	Anthraquinones and anthrones
MGYA00519858_ERZ825896.588-NODE-588-length-46641-cov-4.872816.region001	11224	Carbohydrates	Nucleosides	Purine nucleos(t)ides
MGYA00375832_ERZ781254.250-NODE-250-length-77353-cov-4.443142.region001	11224	Carbohydrates	Nucleosides	Purine nucleos(t)ides
MGYA00511641_ERZ773271.124-NODE-124-length-99056-cov-5.649559.region001	11224	Carbohydrates	Nucleosides	Purine nucleos(t)ides
MGYA00580507_ERZ773271.124-NODE-124-length-99056-cov-5.649559.region001	11224	Carbohydrates	Nucleosides	Purine nucleos(t)ides
MGYA00243206_ENA-OQQM01000022-OQQM01000022.1-human-gut-metagenome-genome-assembly--contig-NODE-22-length-125973-cov-8.165512.region001	11224	Amino acids and Peptides	Oligopeptides	Cyclic peptides
MGYA00242714_ENA-OQMI01000098-OQMI01000098.1-human-gut-metagenome-genome-assembly--contig-NODE-98-length-41707-cov-5.421284.region001	11224	Carbohydrates	Polyols	Amino cyclitols
MGYA00597723_ERZ4560552.1031-Hadza-MoBio-hadza-E-H-O-16-1933--NODE-1031-length-58367-cov-18.307411.region001	11224	Fatty acids	Glycerophospholipids	Glycerophosphoinositolglycans
MGYA00248562_ENA-ORXJ01000233-ORXJ01000233.1-sediment-metagenome-genome-assembly--contig-NODE-233-length-164353-cov-39.117717.region001	11227	Alkaloids	Tryptophan alkaloids	Carbazole alkaloids
MGYA00237736_ENA-OVMG01000082-OVMG01000082.1-human-gut-metagenome-genome-assembly--contig-NODE-82-length-120247-cov-7.990266.region001	11228	Amino acids and Peptides	Oligopeptides	Linear peptides
MGYA00597645_ERZ4567885.82-Hadza-PheChl-Fiber-Hadza-Nepal-A-24-1660--NODE-82-length-251056-cov-8.038465.region001	11230	Amino acids and Peptides	Oligopeptides	Cyclic peptides
MGYA00597584_ERZ4561379.53-Hadza-MoBio-hadza-A-D-P-13-1506--NODE-53-length-241329-cov-6.444021.region001	11230	Amino acids and Peptides	Oligopeptides	Cyclic peptides
MGYA00248328_ENA-OWQO01000757-OWQO01000757.1-human-gut-metagenome-genome-assembly--contig-NODE-757-length-41260-cov-13.560806.region001	11231	Polyketides	Oligopeptides	Depsipeptides
MGYA00519996_ERZ827464.13-NODE-13-length-225619-cov-105.060781.region001	11232	Polyketides	Linear polyketides	Open-chain polyketides
MGYA00581738_ERZ1740065.36-NODE-36-length-58720-cov-8.351538.region001	11233	Polyketides	Polycyclic aromatic polyketides	Anthracyclines
MGYA00237842_ENA-ORFD01000101-ORFD01000101.1-sediment-metagenome-genome-assembly--contig-NODE-101-length-142296-cov-5.532439.region001	11233	Alkaloids	Tryptophan alkaloids	Carboline alkaloids
MGYA00112338_NODE-1962-length-50067-cov-0.740996-1--start1--length50067.region001	11233	Alkaloids	Tryptophan alkaloids	Carbazole alkaloids
MGYA00248562_ENA-ORXJ01000285-ORXJ01000285.1-sediment-metagenome-genome-assembly--contig-NODE-285-length-146956-cov-11.980950.region001	11233	Alkaloids	Tryptophan alkaloids	Carboline alkaloids
MGYA00375089_ERZ781397.262-NODE-262-length-70212-cov-29.381345.region001	11233	Polyketides	Polycyclic aromatic polyketides	Anthracyclines
MGYA00636028_ERZ13616393.485-NODE-485-length-43418-cov-6.406937.region001	11235	Carbohydrates	Nucleosides	Purine nucleos(t)ides
MGYA00564395_ERZ1292631.27-Hain-H32-02um-R1-27-length-191733-cov-67.region001	11236	Shikimates and Phenylpropanoids	Small peptides	Aminoacids
MGYA00248619_ENA-ORFG01000225-ORFG01000225.1-marine-metagenome-genome-assembly--contig-NODE-225-length-34278-cov-6.861788.region001	11237	Shikimates and Phenylpropanoids	Small peptides	Aminoacids
MGYA00581489_ERZ1694534.6-NODE-6-length-139919-cov-23.2983.region001	11238	Shikimates and Phenylpropanoids	Small peptides	Aminoacids
MGYA00248769_ENA-OQRV01000408-OQRV01000408.1-sediment-metagenome-genome-assembly--contig-NODE-408-length-27595-cov-1.358017.region001	11239	Alkaloids	Tryptophan alkaloids	Carbazole alkaloids
MGYA00519988_ERZ824455.184-NODE-184-length-93475-cov-5.626022.region001	11240	Carbohydrates	Aminosugars and aminoglycosides	Aminosugars
MGYA00511164_ERZ761607.222-NODE-222-length-117277-cov-13.080702.region001	11241	Amino acids and Peptides	Oligopeptides	Cyclic peptides
MGYA00237777_ENA-ORBV01000672-ORBV01000672.1-microbial-mat-metagenome-genome-assembly--contig-NODE-672-length-77917-cov-20.348009.region001	11242	Alkaloids	Peptide alkaloids	Simple amide alkaloids
MGYA00375695_ERZ794981.40-NODE-40-length-107232-cov-52.564505.region001	11243	Amino acids and Peptides	Oligopeptides	Cyclic peptides
MGYA00375627_ERZ794998.1-NODE-1-length-859430-cov-18.118277.region002	11246	Amino acids and Peptides	Small peptides	Dipeptides
MGYA00237853_ENA-ORWW01001391-ORWW01001391.1-seawater-metagenome-genome-assembly--contig-NODE-1391-length-35150-cov-9.794885.region001	11247	Fatty acids	Glycerophospholipids	Glycerophosphoinositolglycans
MGYA00375591_ERZ795040.35-NODE-35-length-253615-cov-8.147543.region001	11247	Amino acids and Peptides	Small peptides	Dipeptides
MGYA00375589_ERZ795038.249-NODE-249-length-65778-cov-9.605602.region001	11247	Amino acids and Peptides	Small peptides	Dipeptides
MGYA00597709_ERZ4561287.792-Hadza-MoBio-hadza-A-D-B-4-1602--NODE-792-length-54646-cov-9.938298.region001	11248	Amino acids and Peptides	Oligopeptides	Cyclic peptides
MGYA00638298_ERZ13631977.1195-NODE-1195-length-31834-cov-27.321093.region001	11249	Amino acids and Peptides	Oligopeptides	Cyclic peptides
MGYA00638298_ERZ13631977.848-NODE-848-length-37934-cov-24.281950.region001	11249	Amino acids and Peptides	Oligopeptides	Cyclic peptides
MGYA00590727_ERZ3455899.148-NODE-148-length-56485-cov-13.153482.region001	11250	Amino acids and Peptides	Oligopeptides	Linear peptides
MGYA00237842_ENA-ORFD01000499-ORFD01000499.1-sediment-metagenome-genome-assembly--contig-NODE-499-length-53068-cov-11.815667.region001	11253	Polyketides	Linear polyketides	Open-chain polyketides
MGYA00237863_ENA-ORXB01000139-ORXB01000139.1-sediment-metagenome-genome-assembly--contig-NODE-139-length-178766-cov-6.278988.region001	11253	Polyketides	Linear polyketides	Open-chain polyketides
MGYA00561227_ERZ1370068.3000-contig-2123.region001	11254	Alkaloids	Tryptophan alkaloids	Carbazole alkaloids
MGYA00241038_ENA-OOZF01000513-OOZF01000513.1-human-gut-metagenome-genome-assembly--contig-NODE-513-length-30564-cov-7.839457.region001	11255	Alkaloids	Tryptophan alkaloids	Carbazole alkaloids
MGYA00519574_ERZ836829.473-NODE-473-length-48684-cov-5.452426.region001	11259	Amino acids and Peptides	Oligopeptides	Linear peptides
MGYA00248350_ENA-OWSC01000317-OWSC01000317.1-human-gut-metagenome-genome-assembly--contig-NODE-317-length-57161-cov-36.8934.region001	11259	Amino acids and Peptides	Oligopeptides	Linear peptides
MGYA00248317_ENA-OWPQ01000025-OWPQ01000025.1-human-gut-metagenome-genome-assembly--contig-NODE-25-length-220180-cov-6.04341.region001	11259	Amino acids and Peptides	Oligopeptides	Linear peptides
MGYA00520924_ERZ808289.12-NODE-12-length-122747-cov-4.133896.region001	11259	Amino acids and Peptides	Oligopeptides	Cyclic peptides
MGYA00375150_ERZ795066.61-NODE-61-length-165953-cov-6.935490.region001	11260	Alkaloids	Tryptophan alkaloids	Carbazole alkaloids
MGYA00249901_ENA-UPSN01000033-UPSN01000033.1-bioreactor-metagenome-genome-assembly--contig-NODE-33-length-237525-cov-6.776296.region001	11260	Alkaloids	Tryptophan alkaloids	Carbazole alkaloids
MGYA00374977_ERZ778037.106-NODE-106-length-123543-cov-87.778788.region001	11261	Amino acids and Peptides	Oligopeptides	Cyclic peptides
MGYA00249841_ENA-UOWE01000101-UOWE01000101.1-activated-sludge-metagenome-genome-assembly--contig-NODE-101-length-121832-cov-9.026310.region001	11261	Amino acids and Peptides	Oligopeptides	Cyclic peptides
MGYA00248397_ENA-UPSL01000188-UPSL01000188.1-activated-sludge-metagenome-genome-assembly--contig-NODE-188-length-92943-cov-18.304065.region001	11261	Amino acids and Peptides	Oligopeptides	Cyclic peptides
MGYA00238181_ENA-UPSM01000087-UPSM01000087.1-activated-sludge-metagenome-genome-assembly--contig-NODE-87-length-128157-cov-61.536221.region001	11261	Amino acids and Peptides	Oligopeptides	Cyclic peptides
MGYA00597652_ERZ4561748.452-Hadza-MoBio-hadza-A-D-E-23-1060--NODE-452-length-89761-cov-6.473596.region001	11262	Fatty acids	Glycerophospholipids	Glycerophosphoinositolglycans
MGYA00597678_ERZ4561744.361-Hadza-MoBio-hadza-I-L-J-9-1249--NODE-361-length-98201-cov-6.697648.region002	11262	Fatty acids	Glycerophospholipids	Glycerophosphoinositolglycans
MGYA00597614_ERZ4567330.1037-Nepal-MoBio-Fiber-Hadza-Nepal-F-17-RAU1014YZ--NODE-1037-length-44986-cov-8.382685.region001	11262	Fatty acids	Glycerophospholipids	Glycerophosphoinositolglycans
MGYA00597746_ERZ4560430.2389-Hadza-MoBio-hadza-E-H-A-20-1823--NODE-2389-length-28850-cov-11.992632.region001	11262	Fatty acids	Glycerophospholipids	Glycerophosphoinositolglycans
MGYA00580758_ERZ772861.1013-NODE-1013-length-26055-cov-6.123000.region001	11262	Fatty acids	Glycerophospholipids	Glycerophosphoinositolglycans
MGYA00237922_ENA-OUOL01000460-OUOL01000460.1-human-gut-metagenome-genome-assembly--contig-NODE-460-length-33648-cov-6.679844.region001	11262	Fatty acids	Glycerophospholipids	Glycerophosphoinositolglycans
MGYA00512135_ERZ772861.1013-NODE-1013-length-26055-cov-6.123000.region001	11262	Fatty acids	Glycerophospholipids	Glycerophosphoinositolglycans
MGYA00585498_ERZ1761040.4396-contig-58.region001	11263	Alkaloids	Tryptophan alkaloids	Simple indole alkaloids
MGYA00592982_ERZ3421581.693-NODE-693-length-21891-cov-6.685565.region001	11264	Polyketides	Polycyclic aromatic polyketides	Angucyclines
MGYA00238069_ENA-OVKY01000009-OVKY01000009.1-metagenome-genome-assembly--contig-NODE-9-length-277409-cov-13.367531.region001	11265	Alkaloids	Tryptophan alkaloids	Simple indole alkaloids
MGYA00238075_ENA-OVLA01000078-OVLA01000078.1-metagenome-genome-assembly--contig-NODE-78-length-107553-cov-103.812079.region001	11265	Alkaloids	Tryptophan alkaloids	Simple indole alkaloids
MGYA00375035_ERZ781225.52-NODE-52-length-209915-cov-7.627842.region001	11266	Carbohydrates	Aminosugars and aminoglycosides	Aminosugars
MGYA00519779_ERZ827150.149-NODE-149-length-110283-cov-6.745183.region001	11266	Amino acids and Peptides	Oligopeptides	Cyclic peptides
MGYA00511587_ERZ779894.524-NODE-524-length-44113-cov-4.289051.region001	11266	Amino acids and Peptides	Oligopeptides	Cyclic peptides
MGYA00519864_ERZ857969.176-NODE-176-length-108790-cov-4.828335.region001	11266	Amino acids and Peptides	Oligopeptides	Cyclic peptides
MGYA00588630_ERZ1740219.20-NODE-20-length-329184-cov-9.833937.region001	11266	Amino acids and Peptides	Oligopeptides	Cyclic peptides
MGYA00519930_ERZ825525.261-NODE-261-length-74337-cov-3.974543.region001	11266	Amino acids and Peptides	Oligopeptides	Cyclic peptides
MGYA00248710_ENA-ORBW01000018-ORBW01000018.1-human-gut-metagenome-genome-assembly--contig-NODE-18-length-315031-cov-12.431700.region001	11266	Amino acids and Peptides	Oligopeptides	Cyclic peptides
MGYA00510990_ERZ779864.53-NODE-53-length-110576-cov-6.590159.region001	11266	Amino acids and Peptides	Oligopeptides	Cyclic peptides
MGYA00511557_ERZ779869.7-NODE-7-length-279907-cov-14.717726.region001	11266	Amino acids and Peptides	Oligopeptides	Cyclic peptides
MGYA00606117_ERZ2641652.25-NODE-25-length-230242-cov-12.555435.region001	11266	Amino acids and Peptides	Oligopeptides	Cyclic peptides
MGYA00519737_ERZ824706.165-NODE-165-length-115168-cov-9.865871.region001	11266	Amino acids and Peptides	Oligopeptides	Cyclic peptides
MGYA00580200_ERZ1673730.22-NODE-22-length-311847-cov-12.404520.region001	11266	Amino acids and Peptides	Oligopeptides	Cyclic peptides
MGYA00580201_ERZ1673753.159-NODE-159-length-91767-cov-7.153797.region001	11266	Amino acids and Peptides	Oligopeptides	Cyclic peptides
MGYA00519283_ERZ1027061.74-NODE-74-length-41814-cov-6.925166.region001	11266	Amino acids and Peptides	Oligopeptides	Cyclic peptides
MGYA00241934_ENA-ORVL01000087-ORVL01000087.1-human-gut-metagenome-genome-assembly--contig-NODE-87-length-102528-cov-5.337894.region001	11266	Amino acids and Peptides	Oligopeptides	Cyclic peptides
MGYA00580207_ERZ1673744.42-NODE-42-length-197092-cov-9.003674.region001	11266	Amino acids and Peptides	Oligopeptides	Cyclic peptides
MGYA00580249_ERZ1673720.5-NODE-5-length-338373-cov-14.616190.region001	11266	Amino acids and Peptides	Oligopeptides	Cyclic peptides
MGYA00580225_ERZ1673695.5-NODE-5-length-516144-cov-12.230759.region001	11266	Amino acids and Peptides	Oligopeptides	Cyclic peptides
MGYA00511412_ERZ779868.13-NODE-13-length-256685-cov-30.128204.region001	11266	Amino acids and Peptides	Oligopeptides	Cyclic peptides
MGYA00606094_ERZ2641725.9-NODE-9-length-306488-cov-16.576256.region001	11266	Amino acids and Peptides	Oligopeptides	Cyclic peptides
MGYA00601397_ERZ8157852.1-NODE-1-length-476772-cov-14.951758.region001	11266	Amino acids and Peptides	Oligopeptides	Cyclic peptides
MGYA00519576_ERZ834722.179-NODE-179-length-70234-cov-3.714658.region001	11266	Amino acids and Peptides	Oligopeptides	Cyclic peptides
MGYA00511030_ERZ779889.104-NODE-104-length-108963-cov-7.601370.region001	11266	Amino acids and Peptides	Oligopeptides	Cyclic peptides
MGYA00511457_ERZ779845.20-NODE-20-length-215067-cov-10.503139.region001	11266	Amino acids and Peptides	Oligopeptides	Cyclic peptides
MGYA00478482_ERZ1090861.195-NODE-195-length-40104-cov-9.775076.region001	11266	Amino acids and Peptides	Oligopeptides	Cyclic peptides
MGYA00519898_ERZ826426.209-NODE-209-length-110286-cov-11.688345.region001	11266	Amino acids and Peptides	Oligopeptides	Cyclic peptides
MGYA00519690_ERZ834769.55-NODE-55-length-116514-cov-5.270584.region001	11266	Amino acids and Peptides	Oligopeptides	Cyclic peptides
MGYA00242192_ENA-ORSK01000019-ORSK01000019.1-human-gut-metagenome-genome-assembly--contig-NODE-19-length-157902-cov-9.440420.region001	11266	Carbohydrates	Aminosugars and aminoglycosides	Aminosugars
MGYA00636940_ERZ15184043.6-NODE-6-length-300402-cov-9.406533.region001	11266	Amino acids and Peptides	Oligopeptides	Cyclic peptides
MGYA00519400_ERZ1027113.59-NODE-59-length-73583-cov-13.310372.region001	11266	Amino acids and Peptides	Oligopeptides	Cyclic peptides
MGYA00606101_ERZ2641742.263-NODE-263-length-72421-cov-9.433505.region001	11266	Amino acids and Peptides	Oligopeptides	Cyclic peptides
MGYA00607942_ERZ2790584.1-NODE-1-length-406672-cov-32.507537.region001	11266	Amino acids and Peptides	Oligopeptides	Cyclic peptides
MGYA00511367_ERZ780149.17-NODE-17-length-227599-cov-11.682527.region001	11266	Amino acids and Peptides	Oligopeptides	Cyclic peptides
MGYA00511590_ERZ779873.55-NODE-55-length-133022-cov-10.169531.region001	11266	Amino acids and Peptides	Oligopeptides	Cyclic peptides
MGYA00580208_ERZ1673742.230-NODE-230-length-80141-cov-7.153760.region001	11266	Amino acids and Peptides	Oligopeptides	Cyclic peptides
MGYA00512033_ERZ779731.39-NODE-39-length-123150-cov-9.856859.region001	11266	Amino acids and Peptides	Oligopeptides	Cyclic peptides
MGYA00519633_ERZ857605.167-NODE-167-length-110289-cov-8.164777.region001	11266	Amino acids and Peptides	Oligopeptides	Cyclic peptides
MGYA00511561_ERZ779840.198-NODE-198-length-77911-cov-6.740611.region001	11266	Amino acids and Peptides	Oligopeptides	Cyclic peptides
MGYA00517531_ERZ1033997.1-NODE-1-length-311549-cov-17.987107.region001	11266	Amino acids and Peptides	Oligopeptides	Cyclic peptides
MGYA00517866_ERZ1034023.6-NODE-6-length-272398-cov-12.624330.region001	11266	Amino acids and Peptides	Oligopeptides	Cyclic peptides
MGYA00517858_ERZ1034146.82-NODE-82-length-91089-cov-17.523002.region001	11266	Amino acids and Peptides	Oligopeptides	Cyclic peptides
MGYA00243285_ENA-UAMP01000121-UAMP01000121.1-human-gut-metagenome-genome-assembly--contig-NODE-121-length-43425-cov-5.285013.region001	11266	Amino acids and Peptides	Oligopeptides	Cyclic peptides
MGYA00511815_ERZ780192.3-NODE-3-length-212849-cov-11.841527.region001	11266	Amino acids and Peptides	Oligopeptides	Cyclic peptides
MGYA00579261_ERZ1643251.19-NODE-19-length-327925-cov-47.768198.region001	11266	Amino acids and Peptides	Oligopeptides	Cyclic peptides
MGYA00517240_ERZ1034013.5-NODE-5-length-255489-cov-7.408195.region001	11266	Amino acids and Peptides	Oligopeptides	Cyclic peptides
MGYA00580254_ERZ1673726.110-NODE-110-length-128366-cov-9.884624.region001	11266	Amino acids and Peptides	Oligopeptides	Cyclic peptides
MGYA00244818_ENA-OYXD01000128-OYXD01000128.1-human-gut-metagenome-genome-assembly--contig-NODE-128-length-47861-cov-7.294189.region001	11266	Amino acids and Peptides	Oligopeptides	Cyclic peptides
MGYA00242143_ENA-ORPD01000435-ORPD01000435.1-human-gut-metagenome-genome-assembly--contig-NODE-435-length-43192-cov-6.163108.region001	11266	Amino acids and Peptides	Oligopeptides	Cyclic peptides
MGYA00519974_ERZ826963.134-NODE-134-length-111159-cov-7.762736.region001	11266	Amino acids and Peptides	Oligopeptides	Cyclic peptides
MGYA00511067_ERZ779896.29-NODE-29-length-205526-cov-9.311095.region001	11266	Amino acids and Peptides	Oligopeptides	Cyclic peptides
MGYA00511558_ERZ779861.7-NODE-7-length-320647-cov-12.851911.region001	11266	Amino acids and Peptides	Oligopeptides	Cyclic peptides
MGYA00242141_ENA-OURV01000588-OURV01000588.1-human-gut-metagenome-genome-assembly--contig-NODE-588-length-31463-cov-3.006145.region001	11266	Amino acids and Peptides	Oligopeptides	Cyclic peptides
MGYA00519721_ERZ824511.166-NODE-166-length-116007-cov-7.411049.region001	11266	Amino acids and Peptides	Oligopeptides	Cyclic peptides
MGYA00601504_ERZ8157992.98-NODE-98-length-127203-cov-29.279941.region001	11266	Amino acids and Peptides	Oligopeptides	Cyclic peptides
MGYA00601531_ERZ8154478.59-NODE-59-length-122937-cov-18.004077.region001	11266	Amino acids and Peptides	Oligopeptides	Cyclic peptides
MGYA00375137_ERZ795053.1173-NODE-1173-length-33454-cov-6.661487.region001	11266	Amino acids and Peptides	Oligopeptides	Cyclic peptides
MGYA00580254_ERZ1673726.1566-NODE-1566-length-24392-cov-5.719234.region001	11266	Amino acids and Peptides	Oligopeptides	Cyclic peptides
MGYA00403677_ERZ1106952.33-NODE-33-length-110863-cov-31.052126.region001	11266	Amino acids and Peptides	Oligopeptides	Cyclic peptides
MGYA00243950_ENA-UAPC01000030-UAPC01000030.1-human-gut-metagenome-genome-assembly--contig-NODE-30-length-37766-cov-7.100687.region001	11266	Amino acids and Peptides	Oligopeptides	Cyclic peptides
MGYA00580253_ERZ1673725.184-NODE-184-length-97098-cov-6.226941.region001	11266	Amino acids and Peptides	Oligopeptides	Cyclic peptides
MGYA00597708_ERZ4558928.119-Pilot-MoBio-Fiber-I-11-1003--NODE-119-length-254802-cov-32.239458.region001	11266	Amino acids and Peptides	Oligopeptides	Cyclic peptides
MGYA00598826_ERZ1746142.135-NODE-135-length-112798-cov-10.244042.region001	11266	Amino acids and Peptides	Oligopeptides	Cyclic peptides
MGYA00519972_ERZ827121.206-NODE-206-length-97471-cov-5.175967.region001	11266	Amino acids and Peptides	Oligopeptides	Cyclic peptides
MGYA00375689_ERZ794975.136-NODE-136-length-65570-cov-10.008044.region001	11266	Amino acids and Peptides	Oligopeptides	Cyclic peptides
MGYA00245789_ENA-UOOF01000508-UOOF01000508.1-fermentation-metagenome-genome-assembly--contig-NODE-508-length-42178-cov-11.192935.region001	11266	Amino acids and Peptides	Oligopeptides	Cyclic peptides
MGYA00245782_ENA-UOOO01000762-UOOO01000762.1-fermentation-metagenome-genome-assembly--contig-NODE-762-length-42709-cov-5.992568.region001	11266	Amino acids and Peptides	Oligopeptides	Cyclic peptides
MGYA00245783_ENA-UOOQ01000558-UOOQ01000558.1-fermentation-metagenome-genome-assembly--contig-NODE-558-length-42711-cov-14.366724.region001	11266	Amino acids and Peptides	Oligopeptides	Cyclic peptides
MGYA00375693_ERZ794979.345-NODE-345-length-40277-cov-9.725324.region001	11266	Amino acids and Peptides	Oligopeptides	Cyclic peptides
MGYA00375694_ERZ794980.244-NODE-244-length-46605-cov-10.255618.region001	11266	Amino acids and Peptides	Oligopeptides	Cyclic peptides
MGYA00245798_ENA-UOOZ01000544-UOOZ01000544.1-fermentation-metagenome-genome-assembly--contig-NODE-544-length-42391-cov-6.375354.region001	11266	Amino acids and Peptides	Oligopeptides	Cyclic peptides
MGYA00580092_ERZ1643252.89-NODE-89-length-131373-cov-7.990603.region001	11266	Amino acids and Peptides	Oligopeptides	Cyclic peptides
MGYA00616699_ERZ4883054.54-NODE-54-length-210426-cov-12.035761.region001	11266	Amino acids and Peptides	Oligopeptides	Cyclic peptides
MGYA00403665_ERZ1106932.2-NODE-2-length-343390-cov-18.949067.region001	11266	Amino acids and Peptides	Oligopeptides	Cyclic peptides
MGYA00478499_ERZ1090844.8-NODE-8-length-104246-cov-7.118283.region001	11266	Amino acids and Peptides	Oligopeptides	Cyclic peptides
MGYA00615933_ERZ4883040.41-NODE-41-length-233255-cov-11.801548.region001	11266	Amino acids and Peptides	Oligopeptides	Cyclic peptides
MGYA00616382_ERZ4767164.72-NODE-72-length-66718-cov-4.478826.region001	11266	Amino acids and Peptides	Oligopeptides	Cyclic peptides
MGYA00606073_ERZ2641815.212-NODE-212-length-99406-cov-17.661745.region001	11266	Amino acids and Peptides	Oligopeptides	Cyclic peptides
MGYA00606072_ERZ2641819.413-NODE-413-length-89523-cov-14.777798.region001	11266	Amino acids and Peptides	Oligopeptides	Cyclic peptides
MGYA00616369_ERZ4767231.3-NODE-3-length-207446-cov-6.725793.region001	11266	Amino acids and Peptides	Oligopeptides	Cyclic peptides
MGYA00616376_ERZ4767198.2-NODE-2-length-229492-cov-6.732201.region001	11266	Amino acids and Peptides	Oligopeptides	Cyclic peptides
MGYA00616695_ERZ4883056.118-NODE-118-length-148482-cov-9.628572.region001	11266	Amino acids and Peptides	Oligopeptides	Cyclic peptides
MGYA00579263_ERZ1643249.228-NODE-228-length-70572-cov-6.200632.region001	11266	Amino acids and Peptides	Oligopeptides	Cyclic peptides
MGYA00606083_ERZ2641812.885-NODE-885-length-44634-cov-13.278853.region001	11266	Amino acids and Peptides	Oligopeptides	Cyclic peptides
MGYA00616703_ERZ4883045.35-NODE-35-length-239713-cov-7.985262.region001	11266	Amino acids and Peptides	Oligopeptides	Cyclic peptides
MGYA00607941_ERZ2641816.452-NODE-452-length-80188-cov-7.819700.region001	11266	Amino acids and Peptides	Oligopeptides	Cyclic peptides
MGYA00606100_ERZ2641752.342-NODE-342-length-64755-cov-10.589490.region001	11266	Amino acids and Peptides	Oligopeptides	Cyclic peptides
MGYA00615932_ERZ4883041.36-NODE-36-length-236839-cov-15.017835.region001	11266	Amino acids and Peptides	Oligopeptides	Cyclic peptides
MGYA00243259_ENA-OYZE01000012-OYZE01000012.1-human-gut-metagenome-genome-assembly--contig-NODE-12-length-98302-cov-7.549197.region001	11266	Amino acids and Peptides	Oligopeptides	Cyclic peptides
MGYA00243511_ENA-UAHK01000011-UAHK01000011.1-human-gut-metagenome-genome-assembly--contig-NODE-11-length-62754-cov-6.517456.region001	11266	Amino acids and Peptides	Oligopeptides	Cyclic peptides
MGYA00607851_ERZ10759729.615-NODE-615-length-68908-cov-11.088028.region001	11267	Alkaloids	Tryptophan alkaloids	Carbazole alkaloids
MGYA00607848_ERZ10759738.682-NODE-682-length-68252-cov-11.438773.region001	11267	Alkaloids	Tryptophan alkaloids	Carbazole alkaloids
MGYA00521210_ERZ808299.2-NODE-2-length-356770-cov-59.415578.region001	11268	Carbohydrates	Nucleosides	Pyrimidine nucleos(t)ides
MGYA00597683_ERZ4561787.255-Hadza-MoBio-hadza-A-D-A-12-1112--NODE-255-length-111587-cov-6.617362.region001	11269	Amino acids and Peptides	Oligopeptides	Cyclic peptides
MGYA00597685_ERZ4561808.530-Hadza-MoBio-hadza-A-D-A-14-1114--NODE-530-length-62751-cov-7.524986.region001	11269	Amino acids and Peptides	Oligopeptides	Cyclic peptides
MGYA00597676_ERZ4561697.46-Hadza-MoBio-hadza-A-D-O-4-1196--NODE-46-length-262286-cov-14.547727.region001	11269	Amino acids and Peptides	Oligopeptides	Cyclic peptides
MGYA00597591_ERZ4561354.250-Hadza-MoBio-hadza-A-D-F-6-1630--NODE-250-length-82081-cov-8.091044.region001	11269	Amino acids and Peptides	Oligopeptides	Cyclic peptides
MGYA00593006_ERZ3422068.9-NODE-9-length-510698-cov-15.562740.region001	11270	Amino acids and Peptides	Oligopeptides	Cyclic peptides
MGYA00585602_ERZ1714331.1756-contig-625.region001	11271	Alkaloids	Peptide alkaloids	Simple amide alkaloids
MGYA00512127_ERZ772889.211-NODE-211-length-71212-cov-4.448586.region001	11272	Amino acids and Peptides	Oligopeptides	Linear peptides
MGYA00580746_ERZ772889.211-NODE-211-length-71212-cov-4.448586.region001	11272	Amino acids and Peptides	Oligopeptides	Linear peptides
MGYA00607878_ERZ2641578.127-NODE-127-length-90782-cov-14.926791.region001	11274	Amino acids and Peptides	Oligopeptides	Cyclic peptides
MGYA00615625_ERZ8579990.35-NODE-35-length-147871-cov-12.362498.region001	11275	Alkaloids	Peptide alkaloids	Simple amide alkaloids
MGYA00607670_ERZ9423302.10-NODE-10-length-58225-cov-25.174609.region001	11275	Alkaloids	Tryptophan alkaloids	Carbazole alkaloids
MGYA00589027_ERZ842040.239-NODE-239-length-90820-cov-23.244059.region001	11275	Alkaloids	Peptide alkaloids	Simple amide alkaloids
MGYA00615651_ERZ11848495.112-NODE-112-length-138953-cov-32.554932.region001	11275	Alkaloids	Tryptophan alkaloids	Carbazole alkaloids
MGYA00367724_ERZ842040.239-NODE-239-length-90820-cov-23.244059.region001	11275	Alkaloids	Peptide alkaloids	Simple amide alkaloids
MGYA00249096_ENA-OVXX01000033-OVXX01000033.1-seawater-metagenome-genome-assembly--contig-NODE-33-length-331990-cov-39.929485.region001	11276	Shikimates and Phenylpropanoids	Small peptides	Aminoacids
MGYA00238116_ENA-OVXR01000001-OVXR01000001.1-seawater-metagenome-genome-assembly--contig-NODE-1-length-2422063-cov-30.722453.region001	11276	Shikimates and Phenylpropanoids	Small peptides	Aminoacids
MGYA00238136_ENA-OWNT01000013-OWNT01000013.1-seawater-metagenome-genome-assembly--contig-NODE-13-length-540028-cov-61.917007.region001	11276	Shikimates and Phenylpropanoids	Small peptides	Aminoacids
MGYA00238087_ENA-OVSM01000009-OVSM01000009.1-seawater-metagenome-genome-assembly--contig-NODE-9-length-886868-cov-12.934644.region001	11276	Shikimates and Phenylpropanoids	Small peptides	Aminoacids
MGYA00249094_ENA-OVSE01000007-OVSE01000007.1-seawater-metagenome-genome-assembly--contig-NODE-7-length-981855-cov-6.958705.region001	11276	Shikimates and Phenylpropanoids	Small peptides	Aminoacids
MGYA00238088_ENA-OVSO01000063-OVSO01000063.1-seawater-metagenome-genome-assembly--contig-NODE-63-length-217768-cov-7.035187.region001	11276	Shikimates and Phenylpropanoids	Small peptides	Aminoacids
MGYA00245795_ENA-UOOS01000339-UOOS01000339.1-fermentation-metagenome-genome-assembly--contig-NODE-339-length-77628-cov-9.295348.region001	11278	Amino acids and Peptides	Oligopeptides	RiPPs-Lanthipeptides
MGYA00245778_ENA-UOOH01000934-UOOH01000934.1-fermentation-metagenome-genome-assembly--contig-NODE-934-length-30612-cov-8.093039.region001	11278	Amino acids and Peptides	Oligopeptides	RiPPs-Lanthipeptides
MGYA00376194_ERZ650258.30-NODE-30-length-88081-cov-6.946209.region001	11281	Alkaloids	Pseudoalkaloids	pteridine alkaloids
MGYA00588707_ERZ1740147.5-NODE-5-length-284790-cov-17.174956.region001	11282	Amino acids and Peptides	Oligopeptides	Cyclic peptides
MGYA00589672_ERZ1758083.65-NODE-65-length-250565-cov-72.6555.region001	11282	Amino acids and Peptides	Oligopeptides	Cyclic peptides
MGYA00587569_ERZ1767221.1218-NODE-1218-length-36878-cov-5.513320.region001	11282	Polyketides	Oligopeptides	Depsipeptides
MGYA00580608_ERZ773081.2-NODE-2-length-272709-cov-9.807507.region001	11282	Amino acids and Peptides	Oligopeptides	Cyclic peptides
MGYA00580774_ERZ772838.1-NODE-1-length-409355-cov-16.860337.region001	11282	Polyketides	Oligopeptides	Depsipeptides
MGYA00511298_ERZ772762.2-NODE-2-length-342151-cov-20.773724.region001	11282	Polyketides	Oligopeptides	Depsipeptides
MGYA00580654_ERZ773021.19-NODE-19-length-244258-cov-17.3087.region001	11282	Amino acids and Peptides	Oligopeptides	Cyclic peptides
MGYA00512079_ERZ773062.64-NODE-64-length-102352-cov-25.118850.region001	11282	Polyketides	Oligopeptides	Depsipeptides
MGYA00511447_ERZ772838.1-NODE-1-length-409355-cov-16.860337.region001	11282	Polyketides	Oligopeptides	Depsipeptides
MGYA00516537_ERZ1030301.11-NODE-11-length-92079-cov-77.133324.region001	11282	Amino acids and Peptides	Oligopeptides	Cyclic peptides
MGYA00580803_ERZ772762.2-NODE-2-length-342151-cov-20.773724.region001	11282	Polyketides	Oligopeptides	Depsipeptides
MGYA00589678_ERZ1758080.52-NODE-52-length-250438-cov-82.3321.region001	11282	Amino acids and Peptides	Oligopeptides	Cyclic peptides
MGYA00580628_ERZ773060.1-NODE-1-length-504775-cov-16.328.region001	11282	Amino acids and Peptides	Oligopeptides	Cyclic peptides
MGYA00511668_ERZ773021.19-NODE-19-length-244258-cov-17.3087.region001	11282	Amino acids and Peptides	Oligopeptides	Cyclic peptides
MGYA00589681_ERZ1758077.65-NODE-65-length-250549-cov-45.3681.region001	11282	Amino acids and Peptides	Oligopeptides	Cyclic peptides
MGYA00517387_ERZ1034489.8-NODE-8-length-213365-cov-183.852004.region001	11282	Amino acids and Peptides	Oligopeptides	Cyclic peptides
MGYA00587539_ERZ1767282.13-NODE-13-length-350604-cov-9.850252.region001	11282	Polyketides	Oligopeptides	Depsipeptides
MGYA00581044_ERZ1690706.8-NODE-8-length-235654-cov-30.911095.region001	11282	Amino acids and Peptides	Oligopeptides	Cyclic peptides
MGYA00511661_ERZ773060.1-NODE-1-length-504775-cov-16.328.region001	11282	Amino acids and Peptides	Oligopeptides	Cyclic peptides
MGYA00589643_ERZ1758115.50-NODE-50-length-317657-cov-61.6609.region001	11282	Amino acids and Peptides	Oligopeptides	Cyclic peptides
MGYA00511330_ERZ773081.2-NODE-2-length-272709-cov-9.807507.region001	11282	Amino acids and Peptides	Oligopeptides	Cyclic peptides
MGYA00580626_ERZ773062.64-NODE-64-length-102352-cov-25.118850.region001	11282	Polyketides	Oligopeptides	Depsipeptides
MGYA00589649_ERZ1758108.64-NODE-64-length-250537-cov-96.1473.region001	11282	Amino acids and Peptides	Oligopeptides	Cyclic peptides
MGYA00580923_ERZ773058.1-NODE-1-length-185546-cov-5.455855.region001	11282	Polyketides	Oligopeptides	Depsipeptides
MGYA00512081_ERZ773058.1-NODE-1-length-185546-cov-5.455855.region001	11282	Polyketides	Oligopeptides	Depsipeptides
MGYA00367599_ERZ840537.334-NODE-334-length-70693-cov-4.275617.region001	11283	Amino acids and Peptides	Small peptides	Dipeptides
MGYA00590519_ERZ840537.334-NODE-334-length-70693-cov-4.275617.region001	11283	Amino acids and Peptides	Small peptides	Dipeptides
MGYA00238072_ENA-OVLE01000109-OVLE01000109.1-metagenome-genome-assembly--contig-NODE-109-length-160712-cov-10.359579.region001	11288	Amino acids and Peptides	Oligopeptides	Cyclic peptides
MGYA00238077_ENA-OVUK01000079-OVUK01000079.1-metagenome-genome-assembly--contig-NODE-79-length-187015-cov-9.624426.region001	11288	Amino acids and Peptides	Oligopeptides	Cyclic peptides
MGYA00615932_ERZ4883041.774-NODE-774-length-75707-cov-41.857770.region001	11290	Amino acids and Peptides	Small peptides	Tripeptides
MGYA00615918_ERZ4883050.676-NODE-676-length-65928-cov-62.831448.region001	11290	Amino acids and Peptides	Oligopeptides	Cyclic peptides
MGYA00615930_ERZ4883043.238-NODE-238-length-112868-cov-53.679762.region001	11290	Amino acids and Peptides	Oligopeptides	Cyclic peptides
MGYA00616699_ERZ4883054.290-NODE-290-length-108286-cov-8.575417.region001	11290	Amino acids and Peptides	Oligopeptides	Cyclic peptides
MGYA00616703_ERZ4883045.390-NODE-390-length-88249-cov-9.559664.region001	11290	Amino acids and Peptides	Oligopeptides	Cyclic peptides
MGYA00616697_ERZ4883057.267-NODE-267-length-114721-cov-33.518942.region001	11290	Amino acids and Peptides	Oligopeptides	Cyclic peptides
MGYA00616708_ERZ4883059.291-NODE-291-length-100884-cov-37.562973.region001	11290	Amino acids and Peptides	Oligopeptides	Cyclic peptides
MGYA00616702_ERZ4883046.336-NODE-336-length-107327-cov-8.305485.region001	11290	Amino acids and Peptides	Oligopeptides	Cyclic peptides
MGYA00345648_ERZ802821.287-NODE-287-length-28891-cov-18.3786.region001	11291	Amino acids and Peptides	Oligopeptides	Cyclic peptides
MGYA00345664_ERZ802849.92-NODE-92-length-54121-cov-13.0881.region001	11291	Amino acids and Peptides	Oligopeptides	Cyclic peptides
MGYA00589054_ERZ833316.36-NODE-36-length-60917-cov-12.2208.region001	11291	Amino acids and Peptides	Oligopeptides	Cyclic peptides
MGYA00367755_ENA-FUFK010037606-FUFK010037606.1-metagenome-genome-assembly--contig-contig--152196.region001	11291	Shikimates and Phenylpropanoids	Coumarins	Isocoumarins
MGYA00615658_ERZ5402319.304-NODE-304-length-47842-cov-39.111913.region001	11291	Amino acids and Peptides	Oligopeptides	Cyclic peptides
MGYA00589055_ERZ832020.102-NODE-102-length-41853-cov-35.238.region001	11291	Amino acids and Peptides	Oligopeptides	Cyclic peptides
MGYA00345671_ERZ802866.83-NODE-83-length-62543-cov-25.284711.region001	11291	Amino acids and Peptides	Oligopeptides	Cyclic peptides
MGYA00367732_ERZ842113.469-NODE-469-length-23263-cov-12.943209.region001	11291	Amino acids and Peptides	Oligopeptides	Cyclic peptides
MGYA00345654_ERZ802830.224-NODE-224-length-55544-cov-27.0738.region001	11291	Amino acids and Peptides	Oligopeptides	Cyclic peptides
MGYA00367547_ERZ833316.36-NODE-36-length-60917-cov-12.2208.region001	11291	Amino acids and Peptides	Oligopeptides	Cyclic peptides
MGYA00375635_ERZ842531.10-NODE-10-length-63301-cov-7.325652.region001	11291	Amino acids and Peptides	Oligopeptides	Cyclic peptides
MGYA00593140_ERZ837885.11-NODE-11-length-153319-cov-18.236102.region001	11291	Amino acids and Peptides	Oligopeptides	Cyclic peptides
MGYA00345652_ERZ802827.47-NODE-47-length-60603-cov-11.3573.region001	11291	Amino acids and Peptides	Oligopeptides	Cyclic peptides
MGYA00345662_ERZ802846.186-NODE-186-length-60955-cov-29.8392.region001	11291	Amino acids and Peptides	Oligopeptides	Cyclic peptides
MGYA00589032_ERZ842010.26-NODE-26-length-59623-cov-12.579455.region001	11291	Amino acids and Peptides	Oligopeptides	Cyclic peptides
MGYA00590457_ERZ841895.162-NODE-162-length-42781-cov-62.989772.region001	11291	Amino acids and Peptides	Oligopeptides	Cyclic peptides
MGYA00590536_ERZ840905.286-NODE-286-length-62082-cov-4.899592.region001	11291	Amino acids and Peptides	Oligopeptides	Cyclic peptides
MGYA00585798_ERZ2438675.34-NODE-34-length-54510-cov-7.399666.region001	11291	Amino acids and Peptides	Oligopeptides	Cyclic peptides
MGYA00367574_ERZ837885.11-NODE-11-length-153319-cov-18.236102.region001	11291	Amino acids and Peptides	Oligopeptides	Cyclic peptides
MGYA00615648_ERZ5402484.371-NODE-371-length-43545-cov-9.935778.region001	11291	Amino acids and Peptides	Oligopeptides	Cyclic peptides
MGYA00345661_ERZ802844.133-NODE-133-length-59731-cov-28.294373.region001	11291	Amino acids and Peptides	Oligopeptides	Cyclic peptides
MGYA00345682_ERZ806365.144336-NODE-144336-length-21220-cov-20.9741.region001	11291	Amino acids and Peptides	Oligopeptides	Cyclic peptides
MGYA00367539_ERZ832020.102-NODE-102-length-41853-cov-35.238.region001	11291	Amino acids and Peptides	Oligopeptides	Cyclic peptides
MGYA00367707_ERZ841895.162-NODE-162-length-42781-cov-62.989772.region001	11291	Amino acids and Peptides	Oligopeptides	Cyclic peptides
MGYA00345670_ERZ802864.106-NODE-106-length-53918-cov-24.321445.region001	11291	Amino acids and Peptides	Oligopeptides	Cyclic peptides
MGYA00615640_ERZ6778509.502-NODE-502-length-53598-cov-19.735091.region001	11291	Amino acids and Peptides	Oligopeptides	Cyclic peptides
MGYA00367722_ERZ842010.26-NODE-26-length-59623-cov-12.579455.region001	11291	Amino acids and Peptides	Oligopeptides	Cyclic peptides
MGYA00345655_ERZ802831.45-NODE-45-length-56273-cov-21.2613.region001	11291	Amino acids and Peptides	Oligopeptides	Cyclic peptides
MGYA00345679_ERZ806362.52228-NODE-52228-length-65933-cov-36.9365.region001	11291	Amino acids and Peptides	Oligopeptides	Cyclic peptides
MGYA00590440_ERZ842113.469-NODE-469-length-23263-cov-12.943209.region001	11291	Amino acids and Peptides	Oligopeptides	Cyclic peptides
MGYA00345647_ERZ802819.79-NODE-79-length-56170-cov-20.153.region001	11291	Amino acids and Peptides	Oligopeptides	Cyclic peptides
MGYA00345663_ERZ802847.129-NODE-129-length-64791-cov-23.8533.region001	11291	Amino acids and Peptides	Oligopeptides	Cyclic peptides
MGYA00345674_ERZ802873.59-NODE-59-length-60062-cov-13.037912.region001	11291	Amino acids and Peptides	Oligopeptides	Cyclic peptides
MGYA00367674_ERZ841477.25-NODE-25-length-68761-cov-22.719559.region001	11291	Amino acids and Peptides	Oligopeptides	Cyclic peptides
MGYA00615640_ERZ6778509.569-NODE-569-length-50189-cov-9.023617.region001	11291	Amino acids and Peptides	Oligopeptides	Cyclic peptides
MGYA00590554_ERZ840564.43-NODE-43-length-72366-cov-12.584821.region001	11291	Amino acids and Peptides	Oligopeptides	Cyclic peptides
MGYA00367529_ERZ829933.11-NODE-11-length-61798-cov-11.3573.region001	11291	Amino acids and Peptides	Oligopeptides	Cyclic peptides
MGYA00615651_ERZ11848495.183-NODE-183-length-108586-cov-46.549824.region001	11291	Amino acids and Peptides	Oligopeptides	Cyclic peptides
MGYA00615642_ERZ6778286.209-NODE-209-length-55289-cov-7.847431.region001	11291	Amino acids and Peptides	Oligopeptides	Cyclic peptides
MGYA00367603_ERZ840564.43-NODE-43-length-72366-cov-12.584821.region001	11291	Amino acids and Peptides	Oligopeptides	Cyclic peptides
MGYA00590551_ERZ841477.25-NODE-25-length-68761-cov-22.719559.region001	11291	Amino acids and Peptides	Oligopeptides	Cyclic peptides
MGYA00615698_ERZ8733628.280-NODE-280-length-89675-cov-57.282906.region001	11291	Amino acids and Peptides	Oligopeptides	Cyclic peptides
MGYA00615636_ERZ6778355.150-NODE-150-length-79428-cov-17.868318.region001	11291	Amino acids and Peptides	Oligopeptides	Cyclic peptides
MGYA00593131_ERZ829933.11-NODE-11-length-61798-cov-11.3573.region001	11291	Amino acids and Peptides	Oligopeptides	Cyclic peptides
MGYA00590542_ERZ840593.47-NODE-47-length-125802-cov-22.637741.region001	11291	Alkaloids	Tryptophan alkaloids	Quinoline alkaloids
MGYA00367610_ERZ840593.47-NODE-47-length-125802-cov-22.637741.region001	11291	Alkaloids	Tryptophan alkaloids	Quinoline alkaloids
MGYA00582528_ERZ1741264.25-NODE-25-length-49207-cov-26.6156.region001	11292	Amino acids and Peptides	Oligopeptides	Cyclic peptides
MGYA00593262_ERZ4200951.63-NODE-63-length-112317-cov-15.171670.region001	11293	Amino acids and Peptides	Oligopeptides	Cyclic peptides
MGYA00237807_ENA-ORED01000023-ORED01000023.1-marine-metagenome-genome-assembly--contig-NODE-23-length-191264-cov-11.327616.region001	11293	Amino acids and Peptides	Oligopeptides	Cyclic peptides
MGYA00375152_ERZ795068.1124-NODE-1124-length-48187-cov-23.665773.region001	11294	Amino acids and Peptides	Oligopeptides	Cyclic peptides
MGYA00579261_ERZ1643251.121-NODE-121-length-137541-cov-34.090155.region002	11296	Amino acids and Peptides	Oligopeptides	Cyclic peptides
MGYA00583600_ERZ1758439.238-NODE-238-length-28370-cov-14.839555.region001	11297	Amino acids and Peptides	Small peptides	Dipeptides
MGYA00238084_ENA-OVSP01000383-OVSP01000383.1-sediment-metagenome-genome-assembly--contig-NODE-383-length-37592-cov-20.674690.region001	11298	Carbohydrates	Nucleosides	Purine nucleos(t)ides
MGYA00585474_ERZ1941734.1-contig-1.region002	11299	Alkaloids	Tryptophan alkaloids	Simple indole alkaloids
MGYA00585476_ERZ1941736.59-contig-39.region001	11299	Alkaloids	Pseudoalkaloids	pteridine alkaloids
MGYA00585475_ERZ1941735.35-contig-3.region001	11299	Amino acids and Peptides	Oligopeptides	Cyclic peptides
MGYA00636952_ERZ13616907.1372-NODE-1372-length-24815-cov-15.959208.region001	11301	Fatty acids	Glycerophospholipids	Glycerophosphoinositolglycans
MGYA00516479_ERZ825093.470-NODE-470-length-78196-cov-8.106103.region001	11303	Amino acids and Peptides	Oligopeptides	Cyclic peptides
MGYA00520717_ERZ1034936.13-NODE-13-length-131069-cov-18.152877.region001	11304	Amino acids and Peptides	Oligopeptides	Linear peptides
MGYA00520701_ERZ1034763.92-NODE-92-length-52047-cov-7.798565.region001	11304	Amino acids and Peptides	Oligopeptides	Linear peptides
MGYA00597534_ERZ4560756.115-Hadza-MoBio-hadza-E-H-G-1-1731--NODE-115-length-156441-cov-11.809163.region001	11304	Amino acids and Peptides	Oligopeptides	Linear peptides
MGYA00112337_NODE-1106-length-72718-cov-0.539113-2--start5319--length67400.region001	11305	Carbohydrates	Nucleosides	Purine nucleos(t)ides
MGYA00112340_NODE-325-length-117931-cov-4.59034-1--start1--length117931.region001	11305	Carbohydrates	Nucleosides	Purine nucleos(t)ides
MGYA00607877_ERZ2641668.363-NODE-363-length-49758-cov-105.283625.region001	11307	Amino acids and Peptides	Oligopeptides	Cyclic peptides
MGYA00241065_ENA-OPBG01000186-OPBG01000186.1-human-gut-metagenome-genome-assembly--contig-NODE-186-length-52639-cov-6.147193.region001	11307	Amino acids and Peptides	Oligopeptides	Cyclic peptides
MGYA00241500_ENA-OPVV01000250-OPVV01000250.1-human-gut-metagenome-genome-assembly--contig-NODE-250-length-51637-cov-2.837249.region001	11307	Amino acids and Peptides	Oligopeptides	Cyclic peptides
MGYA00241050_ENA-OPAH01000035-OPAH01000035.1-human-gut-metagenome-genome-assembly--contig-NODE-35-length-109573-cov-7.094067.region001	11307	Amino acids and Peptides	Oligopeptides	Cyclic peptides
MGYA00638301_ERZ13631975.575-NODE-575-length-35291-cov-53.543563.region001	11308	Carbohydrates	Nucleosides	Purine nucleos(t)ides
MGYA00638327_ERZ13631964.387-NODE-387-length-38518-cov-18.930011.region001	11308	Carbohydrates	Nucleosides	Purine nucleos(t)ides
MGYA00367619_ERZ840881.127-NODE-127-length-118156-cov-8.102505.region001	11309	Alkaloids	Tryptophan alkaloids	Quinoline alkaloids
MGYA00603005_ERZ8868625.64-NODE-64-length-319054-cov-6.796379.region001	11310	Amino acids and Peptides	Oligopeptides	Cyclic peptides
MGYA00521267_ERZ887849.528-NODE-528-length-40575-cov-62.602493.region001	11311	Alkaloids	Tryptophan alkaloids	Carboline alkaloids
MGYA00375124_ERZ795032.391-NODE-391-length-51400-cov-10.274048.region001	11313	Polyketides	Linear polyketides	Open-chain polyketides
MGYA00153745_ENA-OFEK01000301-OFEK01000301.1-activated-sludge-metagenome-genome-assembly--contig-NODE-301-length-60790-cov-9.22264.region001	11313	Polyketides	Linear polyketides	Open-chain polyketides
MGYA00375627_ERZ794998.403-NODE-403-length-43789-cov-5.265560.region001	11313	Alkaloids	Tryptophan alkaloids	Carbazole alkaloids
MGYA00580548_ERZ773151.1193-NODE-1193-length-34352-cov-3.565326.region001	11314	Amino acids and Peptides	Oligopeptides	Cyclic peptides
MGYA00511423_ERZ773151.1193-NODE-1193-length-34352-cov-3.565326.region001	11314	Amino acids and Peptides	Oligopeptides	Cyclic peptides
MGYA00242838_ENA-OQGH01000233-OQGH01000233.1-human-gut-metagenome-genome-assembly--contig-NODE-233-length-36761-cov-7.680952.region001	11314	Amino acids and Peptides	Oligopeptides	Cyclic peptides
MGYA00519654_ERZ824590.813-NODE-813-length-35532-cov-41.209967.region001	11314	Carbohydrates	Nucleosides	Purine nucleos(t)ides
MGYA00241979_ENA-OURT01000608-OURT01000608.1-human-gut-metagenome-genome-assembly--contig-NODE-608-length-31025-cov-16.257701.region001	11314	Amino acids and Peptides	Oligopeptides	Cyclic peptides
MGYA00608458_ERZ10620903.846-NODE-846-length-35749-cov-8.452849.region001	11314	Amino acids and Peptides	Oligopeptides	Cyclic peptides
MGYA00588327_ERZ1689389.248-NODE-248-length-35965-cov-2.968950.region001	11314	Amino acids and Peptides	Oligopeptides	Cyclic peptides
MGYA00519829_ERZ835027.414-NODE-414-length-32863-cov-14.915630.region001	11314	Amino acids and Peptides	Oligopeptides	Cyclic peptides
MGYA00597717_ERZ4558884.2575-Pilot-MoBio-Fiber-C-4-7003--NODE-2575-length-32267-cov-8.613141.region001	11314	Amino acids and Peptides	Oligopeptides	Cyclic peptides
MGYA00511268_ERZ780222.634-NODE-634-length-37261-cov-11.835269.region001	11314	Amino acids and Peptides	Oligopeptides	Cyclic peptides
MGYA00596574_ERZ5510251.1202-NODE-1202-length-32087-cov-10.634085.region001	11314	Amino acids and Peptides	Oligopeptides	Cyclic peptides
MGYA00248340_ENA-OWRY01000991-OWRY01000991.1-human-gut-metagenome-genome-assembly--contig-NODE-991-length-37711-cov-5.005736.region001	11314	Amino acids and Peptides	Oligopeptides	Cyclic peptides
MGYA00249993_ENA-USUC01000792-USUC01000792.1-human-gut-metagenome-genome-assembly--contig-NODE-792-length-32184-cov-38.846638.region001	11314	Amino acids and Peptides	Oligopeptides	Cyclic peptides
MGYA00519995_ERZ857994.1092-NODE-1092-length-35983-cov-13.904559.region001	11314	Amino acids and Peptides	Oligopeptides	Cyclic peptides
MGYA00519837_ERZ857587.682-NODE-682-length-34175-cov-5.433763.region001	11314	Amino acids and Peptides	Oligopeptides	Cyclic peptides
MGYA00519925_ERZ826613.1043-NODE-1043-length-36030-cov-5.912078.region001	11314	Amino acids and Peptides	Oligopeptides	Cyclic peptides
MGYA00243222_ENA-OQPX01000221-OQPX01000221.1-human-gut-metagenome-genome-assembly--contig-NODE-221-length-39740-cov-7.353660.region001	11314	Fatty acids	Glycerophospholipids	Glycerophosphoinositolglycans
MGYA00580232_ERZ1673702.1058-NODE-1058-length-32481-cov-10.192531.region001	11314	Amino acids and Peptides	Oligopeptides	Cyclic peptides
MGYA00596576_ERZ5510245.1128-NODE-1128-length-32633-cov-10.657253.region001	11314	Amino acids and Peptides	Oligopeptides	Cyclic peptides
MGYA00519987_ERZ824492.672-NODE-672-length-46370-cov-13.427680.region001	11314	Amino acids and Peptides	Oligopeptides	Cyclic peptides
MGYA00580230_ERZ1673700.964-NODE-964-length-32303-cov-9.183577.region001	11314	Amino acids and Peptides	Oligopeptides	Cyclic peptides
MGYA00519971_ERZ827145.918-NODE-918-length-36714-cov-10.099321.region001	11314	Amino acids and Peptides	Oligopeptides	Cyclic peptides
MGYA00519818_ERZ841161.869-NODE-869-length-32859-cov-3.195708.region001	11314	Amino acids and Peptides	Oligopeptides	Cyclic peptides
MGYA00510328_ERZ791757.721-NODE-721-length-35921-cov-3.326856.region001	11314	Amino acids and Peptides	Oligopeptides	Cyclic peptides
MGYA00245029_ENA-UBIS01000247-UBIS01000247.1-human-gut-metagenome-genome-assembly--contig-NODE-247-length-35351-cov-8.367605.region001	11314	Amino acids and Peptides	Oligopeptides	Cyclic peptides
MGYA00511413_ERZ779846.877-NODE-877-length-33804-cov-3.775371.region001	11314	Amino acids and Peptides	Oligopeptides	Cyclic peptides
MGYA00510151_ERZ791899.813-NODE-813-length-33409-cov-2.777208.region001	11314	Amino acids and Peptides	Oligopeptides	Cyclic peptides
MGYA00244808_ENA-OYWK01000225-OYWK01000225.1-human-gut-metagenome-genome-assembly--contig-NODE-225-length-38383-cov-7.840273.region001	11314	Amino acids and Peptides	Oligopeptides	Cyclic peptides
MGYA00380267_ERZ894146.271-NODE-271-length-40105-cov-12.342597.region001	11314	Amino acids and Peptides	Oligopeptides	Cyclic peptides
MGYA00241918_ENA-ORUB01000866-ORUB01000866.1-human-gut-metagenome-genome-assembly--contig-NODE-866-length-36930-cov-3.746739.region001	11314	Amino acids and Peptides	Oligopeptides	Cyclic peptides
MGYA00238120_ENA-OWHH01000577-OWHH01000577.1-human-gut-metagenome-genome-assembly--contig-NODE-577-length-37882-cov-33.420863.region001	11314	Amino acids and Peptides	Oligopeptides	Cyclic peptides
MGYA00608356_ERZ10620997.805-NODE-805-length-37443-cov-20.736707.region001	11314	Amino acids and Peptides	Oligopeptides	Cyclic peptides
MGYA00597646_ERZ4561719.1102-Hadza-MoBio-hadza-I-L-J-13-1252--NODE-1102-length-34485-cov-6.283422.region001	11314	Amino acids and Peptides	Oligopeptides	Cyclic peptides
MGYA00511088_ERZ780053.109-NODE-109-length-38178-cov-2.72051.region001	11314	Amino acids and Peptides	Oligopeptides	Cyclic peptides
MGYA00242017_ENA-ORQU01000432-ORQU01000432.1-human-gut-metagenome-genome-assembly--contig-NODE-432-length-49859-cov-8.665549.region001	11314	Amino acids and Peptides	Oligopeptides	Cyclic peptides
MGYA00581027_ERZ1690711.532-NODE-532-length-38734-cov-9.022648.region001	11314	Amino acids and Peptides	Oligopeptides	Cyclic peptides
MGYA00511592_ERZ779860.644-NODE-644-length-40099-cov-4.808411.region001	11314	Amino acids and Peptides	Oligopeptides	Cyclic peptides
MGYA00588170_ERZ1690097.76-NODE-76-length-57677-cov-3.723734.region001	11314	Amino acids and Peptides	Oligopeptides	Cyclic peptides
MGYA00511764_ERZ780170.498-NODE-498-length-42408-cov-5.605601.region001	11314	Amino acids and Peptides	Oligopeptides	Cyclic peptides
MGYA00241102_ENA-OPVW01000398-OPVW01000398.1-human-gut-metagenome-genome-assembly--contig-NODE-398-length-41355-cov-3.593608.region001	11314	Carbohydrates	Saccharides	Polysaccharides
MGYA00242855_ENA-OQHC01000014-OQHC01000014.1-human-gut-metagenome-genome-assembly--contig-NODE-14-length-67753-cov-8.270369.region001	11314	Amino acids and Peptides	Oligopeptides	Cyclic peptides
MGYA00615626_ERZ8579332.1459-NODE-1459-length-18725-cov-10.854097.region001	11315	Amino acids and Peptides	Small peptides	Dipeptides
MGYA00615620_ERZ6778834.825-NODE-825-length-37390-cov-19.800670.region001	11315	Amino acids and Peptides	Small peptides	Dipeptides
MGYA00638312_ERZ13631970.331-NODE-331-length-61805-cov-495.230251.region001	11317	Shikimates and Phenylpropanoids	Small peptides	Aminoacids
MGYA00587813_ERZ2944803.18-NODE-18-length-126326-cov-13.533929.region001	11318	Alkaloids	Tryptophan alkaloids	Carbazole alkaloids
MGYA00587831_ERZ2944601.47-NODE-47-length-72714-cov-6.241268.region001	11318	Alkaloids	Tryptophan alkaloids	Carbazole alkaloids
MGYA00638761_ERZ16273330.302-NODE-302-length-61737-cov-83.403651.region001	11319	Shikimates and Phenylpropanoids	Small peptides	Aminoacids
MGYA00636914_ERZ15271667.303-NODE-303-length-61737-cov-83.386012.region001	11319	Shikimates and Phenylpropanoids	Small peptides	Aminoacids
MGYA00636922_ERZ15271658.339-contig-634.region001	11319	Shikimates and Phenylpropanoids	Small peptides	Aminoacids
MGYA00636924_ERZ15271656.2064-contig-523.region001	11319	Shikimates and Phenylpropanoids	Small peptides	Aminoacids
MGYA00616426_ERZ5324051.20-NODE-20-length-156914-cov-31.182699.region001	11323	Amino acids and Peptides	Oligopeptides	Cyclic peptides
MGYA00616432_ERZ5324010.26-NODE-26-length-125305-cov-24.558204.region001	11323	Amino acids and Peptides	Oligopeptides	Cyclic peptides
MGYA00616582_ERZ5323627.21-NODE-21-length-158700-cov-70.625529.region001	11323	Amino acids and Peptides	Oligopeptides	Cyclic peptides
MGYA00597592_ERZ4560783.1951-Hadza-MoBio-hadza-E-H-E-17-1727--NODE-1951-length-54323-cov-22.373908.region001	11326	Amino acids and Peptides	Oligopeptides	Cyclic peptides
MGYA00374979_ERZ778039.570-NODE-570-length-49791-cov-7.459607.region001	11327	Alkaloids	Pseudoalkaloids	pteridine alkaloids
MGYA00521043_ERZ888641.85-NODE-85-length-93023-cov-18.090773.region001	11327	Alkaloids	Pseudoalkaloids	pteridine alkaloids
MGYA00597642_ERZ4561413.527-Hadza-MoBio-C-REDO-A-11-1511--NODE-527-length-56463-cov-4.924857.region001	11329	Amino acids and Peptides	Oligopeptides	Cyclic peptides
MGYA00597583_ERZ4561357.568-Hadza-MoBio-C-REDO-A-5-1505--NODE-568-length-62235-cov-7.192799.region001	11329	Amino acids and Peptides	Oligopeptides	Cyclic peptides
MGYA00597695_ERZ4566876.335-Hadza-MoBio-hadza-A-D-H-17-1555--NODE-335-length-59342-cov-8.188425.region001	11329	Amino acids and Peptides	Oligopeptides	Cyclic peptides
MGYA00585208_ERZ508545.125-NODE-125-length-102934-cov-52.419427.region001	11330	Shikimates and Phenylpropanoids	Small peptides	Aminoacids
MGYA00585633_ERZ2484078.188-NODE-188-length-64268-cov-27.521343.region001	11330	Shikimates and Phenylpropanoids	Small peptides	Aminoacids
MGYA00237805_ENA-ORDZ01000313-ORDZ01000313.1-marine-metagenome-genome-assembly--contig-NODE-313-length-60576-cov-18.151110.region001	11330	Shikimates and Phenylpropanoids	Small peptides	Aminoacids
MGYA00237804_ENA-ORDV01000125-ORDV01000125.1-marine-metagenome-genome-assembly--contig-NODE-125-length-102934-cov-52.419427.region001	11330	Shikimates and Phenylpropanoids	Small peptides	Aminoacids
MGYA00593715_ERZ505222.89-NODE-89-length-78810-cov-5.929191.region001	11333	Amino acids and Peptides	Oligopeptides	Cyclic peptides
MGYA00593726_ERZ505243.65-NODE-65-length-85232-cov-5.561048.region001	11333	Amino acids and Peptides	Oligopeptides	Cyclic peptides
MGYA00593730_ERZ505249.52-NODE-52-length-91240-cov-7.395577.region001	11333	Amino acids and Peptides	Oligopeptides	Cyclic peptides
MGYA00248756_ENA-OQTO01000052-OQTO01000052.1-marine-metagenome-genome-assembly--contig-NODE-52-length-91240-cov-7.395577.region001	11333	Amino acids and Peptides	Oligopeptides	Cyclic peptides
MGYA00237651_ENA-OQSY01000089-OQSY01000089.1-marine-metagenome-genome-assembly--contig-NODE-89-length-78810-cov-5.929191.region001	11333	Amino acids and Peptides	Oligopeptides	Cyclic peptides
MGYA00237661_ENA-OQTG01000065-OQTG01000065.1-marine-metagenome-genome-assembly--contig-NODE-65-length-85232-cov-5.561048.region001	11333	Amino acids and Peptides	Oligopeptides	Cyclic peptides
MGYA00589672_ERZ1758083.26-NODE-26-length-437221-cov-60.1932.region001	11336	Polyketides	Oligopeptides	Depsipeptides
MGYA00589681_ERZ1758077.25-NODE-25-length-444351-cov-40.0578.region002	11336	Polyketides	Oligopeptides	Depsipeptides
MGYA00589657_ERZ1758102.26-NODE-26-length-401618-cov-65.1599.region001	11336	Polyketides	Oligopeptides	Depsipeptides
MGYA00589643_ERZ1758115.24-NODE-24-length-479954-cov-51.2326.region002	11336	Polyketides	Oligopeptides	Depsipeptides
MGYA00589647_ERZ1758111.22-NODE-22-length-437221-cov-58.311.region001	11336	Polyketides	Oligopeptides	Depsipeptides
MGYA00589654_ERZ1758105.15-NODE-15-length-437221-cov-34.2208.region001	11336	Polyketides	Oligopeptides	Depsipeptides
MGYA00004403_contig635.region001	11339	Amino acids and Peptides	Oligopeptides	Cyclic peptides
MGYA00004397_454Illumina_contig625.region001	11339	Amino acids and Peptides	Oligopeptides	Cyclic peptides
MGYA00615659_ERZ5402364.10-NODE-10-length-508388-cov-27.698798.region002	11340	Amino acids and Peptides	Oligopeptides	Cyclic peptides
MGYA00112340_NODE-1057-length-59254-cov-36.1148-1--start1--length59254.region001	11340	Amino acids and Peptides	Oligopeptides	Cyclic peptides
MGYA00607624_ERZ7462236.1639-NODE-1639-length-24273-cov-4.513915.region001	11341	Shikimates and Phenylpropanoids	Small peptides	Aminoacids
MGYA00607625_ERZ7462186.2269-NODE-2269-length-21637-cov-4.057641.region001	11341	Shikimates and Phenylpropanoids	Small peptides	Aminoacids
MGYA00597584_ERZ4561379.414-Hadza-MoBio-hadza-A-D-P-13-1506--NODE-414-length-85850-cov-7.882142.region001	11344	Amino acids and Peptides	Oligopeptides	Cyclic peptides
MGYA00597722_ERZ4560556.2381-Hadza-MoBio-hadza-E-H-O-22-1935--NODE-2381-length-28451-cov-26.205540.region001	11344	Amino acids and Peptides	Oligopeptides	Cyclic peptides
MGYA00597710_ERZ4561281.35-Hadza-MoBio-hadza-A-D-F-10-1632--NODE-35-length-211723-cov-84.873255.region001	11344	Amino acids and Peptides	Oligopeptides	Cyclic peptides
MGYA00617145_ERZ5325329.50-NODE-50-length-100378-cov-17.099140.region001	11346	Amino acids and Peptides	Oligopeptides	Cyclic peptides
MGYA00616491_ERZ5323877.9-NODE-9-length-161438-cov-30.555560.region001	11346	Amino acids and Peptides	Oligopeptides	Cyclic peptides
MGYA00617149_ERZ5325261.5-NODE-5-length-195724-cov-43.548375.region001	11346	Amino acids and Peptides	Oligopeptides	Cyclic peptides
MGYA00606094_ERZ2641725.683-NODE-683-length-52152-cov-19.920974.region001	11346	Amino acids and Peptides	Oligopeptides	Cyclic peptides
MGYA00616827_ERZ5324562.10-NODE-10-length-149971-cov-24.038608.region001	11346	Amino acids and Peptides	Oligopeptides	Cyclic peptides
MGYA00616393_ERZ5324122.8-NODE-8-length-161307-cov-30.328039.region001	11346	Amino acids and Peptides	Oligopeptides	Cyclic peptides
MGYA00616574_ERZ5323614.6-NODE-6-length-156604-cov-50.652160.region001	11346	Amino acids and Peptides	Oligopeptides	Cyclic peptides
MGYA00616508_ERZ5323806.10-NODE-10-length-149966-cov-27.048262.region001	11346	Amino acids and Peptides	Oligopeptides	Cyclic peptides
MGYA00616454_ERZ5323967.8-NODE-8-length-195724-cov-214.469773.region001	11346	Amino acids and Peptides	Oligopeptides	Cyclic peptides
MGYA00616411_ERZ5323900.8-NODE-8-length-156443-cov-43.686881.region001	11346	Amino acids and Peptides	Oligopeptides	Cyclic peptides
MGYA00606101_ERZ2641742.516-NODE-516-length-52134-cov-29.439755.region001	11346	Amino acids and Peptides	Oligopeptides	Cyclic peptides
MGYA00606103_ERZ2641678.682-NODE-682-length-43482-cov-90.538559.region001	11346	Amino acids and Peptides	Oligopeptides	Cyclic peptides
MGYA00616739_ERZ5325130.534-NODE-534-length-31331-cov-10.985516.region001	11346	Amino acids and Peptides	Oligopeptides	Cyclic peptides
MGYA00616435_ERZ5323992.407-NODE-407-length-31330-cov-13.891031.region001	11346	Amino acids and Peptides	Oligopeptides	Cyclic peptides
MGYA00616560_ERZ5323666.10-NODE-10-length-156443-cov-28.358129.region001	11346	Amino acids and Peptides	Oligopeptides	Cyclic peptides
MGYA00616805_ERZ5324714.16-NODE-16-length-94456-cov-6.017818.region001	11346	Amino acids and Peptides	Oligopeptides	Cyclic peptides
MGYA00638663_ERZ15043525.91-NODE-91-length-176512-cov-20.007413.region001	11349	Amino acids and Peptides	Oligopeptides	Cyclic peptides
MGYA00638717_ERZ14889708.13-NODE-13-length-374373-cov-23.106714.region002	11349	Amino acids and Peptides	Oligopeptides	Cyclic peptides
MGYA00638735_ERZ14694919.11-NODE-11-length-363619-cov-36.560468.region001	11349	Amino acids and Peptides	Oligopeptides	Cyclic peptides
MGYA00638668_ERZ15043514.113-NODE-113-length-156653-cov-14.882233.region001	11349	Amino acids and Peptides	Oligopeptides	Cyclic peptides
MGYA00638691_ERZ14889987.40-NODE-40-length-275119-cov-13.000633.region001	11349	Amino acids and Peptides	Oligopeptides	Cyclic peptides
MGYA00638648_ERZ14694939.110-NODE-110-length-176296-cov-20.479190.region001	11349	Amino acids and Peptides	Oligopeptides	Cyclic peptides
MGYA00638733_ERZ14694920.99-NODE-99-length-176284-cov-13.229559.region001	11349	Amino acids and Peptides	Oligopeptides	Cyclic peptides
MGYA00638672_ERZ15043512.877-NODE-877-length-78041-cov-16.828213.region001	11349	Amino acids and Peptides	Oligopeptides	Cyclic peptides
MGYA00638674_ERZ15043511.70-NODE-70-length-203808-cov-20.977384.region001	11349	Amino acids and Peptides	Oligopeptides	Cyclic peptides
MGYA00638689_ERZ14889988.88-NODE-88-length-175262-cov-44.020621.region001	11349	Amino acids and Peptides	Oligopeptides	Cyclic peptides
MGYA00638696_ERZ14889894.104-NODE-104-length-144101-cov-19.403885.region001	11349	Amino acids and Peptides	Oligopeptides	Cyclic peptides
MGYA00638711_ERZ14889732.115-NODE-115-length-174476-cov-25.722958.region001	11349	Amino acids and Peptides	Oligopeptides	Cyclic peptides
MGYA00638661_ERZ15043553.141-NODE-141-length-143108-cov-11.473789.region001	11349	Amino acids and Peptides	Oligopeptides	Cyclic peptides
MGYA00375789_ERZ794928.147-NODE-147-length-81148-cov-7.281395.region001	11350	Fatty acids	Glycerophospholipids	Glycerophosphoinositolglycans
MGYA00375785_ERZ794918.19-NODE-19-length-163160-cov-6.711705.region001	11350	Fatty acids	Glycerophospholipids	Glycerophosphoinositolglycans
MGYA00590453_ERZ841842.86-NODE-86-length-99969-cov-26.332966.region001	11354	Polyketides	Aromatic polyketides	Catechols with side chains
MGYA00367702_ERZ841842.86-NODE-86-length-99969-cov-26.332966.region001	11354	Polyketides	Aromatic polyketides	Catechols with side chains
MGYA00367690_ERZ841705.56-NODE-56-length-53559-cov-38.765718.region001	11354	Alkaloids	Pseudoalkaloids	pteridine alkaloids
MGYA00367519_ERZ829061.620-NODE-620-length-40586-cov-7.734253.region001	11354	Alkaloids	Tryptophan alkaloids	Carbazole alkaloids
MGYA00590471_ERZ841705.56-NODE-56-length-53559-cov-38.765718.region001	11354	Alkaloids	Pseudoalkaloids	pteridine alkaloids
MGYA00240995_ENA-OUUX01000132-OUUX01000132.1-marine-metagenome-genome-assembly--contig-NODE-132-length-53995-cov-4.194851.region001	11354	Alkaloids	Pseudoalkaloids	pteridine alkaloids
MGYA00589052_ERZ829061.620-NODE-620-length-40586-cov-7.734253.region001	11354	Alkaloids	Tryptophan alkaloids	Carbazole alkaloids
MGYA00615527_ERZ13692178.3-NODE-3-length-49095-cov-15.688764.region001	11354	Alkaloids	Pseudoalkaloids	pteridine alkaloids
MGYA00593008_ERZ3421479.17-NODE-17-length-279642-cov-135.216898.region001	11356	Amino acids and Peptides	Oligopeptides	Cyclic peptides
MGYA00592936_ERZ3421845.26-NODE-26-length-279642-cov-25.275353.region001	11356	Amino acids and Peptides	Oligopeptides	Cyclic peptides
MGYA00592990_ERZ3422408.49-NODE-49-length-279642-cov-10.576440.region003	11356	Amino acids and Peptides	Oligopeptides	Cyclic peptides
MGYA00592917_ERZ3422319.47-NODE-47-length-279642-cov-102.404819.region001	11356	Amino acids and Peptides	Oligopeptides	Cyclic peptides
MGYA00593009_ERZ3422065.31-NODE-31-length-257693-cov-7.576910.region002	11356	Amino acids and Peptides	Oligopeptides	Cyclic peptides
MGYA00593006_ERZ3422068.56-NODE-56-length-289805-cov-138.487237.region002	11356	Amino acids and Peptides	Oligopeptides	Cyclic peptides
MGYA00592943_ERZ3421831.29-NODE-29-length-323982-cov-147.968126.region001	11356	Amino acids and Peptides	Oligopeptides	Cyclic peptides
MGYA00593008_ERZ3421479.10-NODE-10-length-323982-cov-34.646661.region002	11356	Amino acids and Peptides	Oligopeptides	Cyclic peptides
MGYA00592917_ERZ3422319.33-NODE-33-length-323982-cov-221.799171.region001	11356	Amino acids and Peptides	Oligopeptides	Cyclic peptides
MGYA00592936_ERZ3421845.21-NODE-21-length-323982-cov-55.172209.region002	11356	Amino acids and Peptides	Oligopeptides	Cyclic peptides
MGYA00592975_ERZ3421795.16-NODE-16-length-414587-cov-32.048841.region001	11356	Amino acids and Peptides	Oligopeptides	Cyclic peptides
MGYA00593005_ERZ3422088.640-NODE-640-length-55659-cov-4.797281.region001	11356	Amino acids and Peptides	Oligopeptides	Cyclic peptides
MGYA00607544_ERZ9422170.7-NODE-7-length-128805-cov-6.462603.region001	11357	Amino acids and Peptides	Oligopeptides	Cyclic peptides
MGYA00607523_ERZ9422687.3-NODE-3-length-128272-cov-5.520746.region001	11357	Amino acids and Peptides	Oligopeptides	Cyclic peptides
MGYA00607516_ERZ9422822.116-NODE-116-length-52333-cov-5.697604.region001	11357	Amino acids and Peptides	Oligopeptides	Cyclic peptides
MGYA00607539_ERZ9422329.62-NODE-62-length-52864-cov-6.803664.region001	11357	Amino acids and Peptides	Oligopeptides	Cyclic peptides
MGYA00607514_ERZ9422925.22-NODE-22-length-66360-cov-5.262300.region001	11357	Amino acids and Peptides	Oligopeptides	Cyclic peptides
MGYA00607547_ERZ9422116.8-NODE-8-length-126912-cov-6.990310.region001	11357	Amino acids and Peptides	Oligopeptides	Cyclic peptides
MGYA00607526_ERZ9422673.122-NODE-122-length-54210-cov-5.546746.region001	11357	Amino acids and Peptides	Oligopeptides	Cyclic peptides
MGYA00593772_ERZ3823163.466-NODE-466-length-30084-cov-6.027640.region001	11358	Polyketides	Oligopeptides	Depsipeptides
MGYA00248618_ENA-ORFC01000324-ORFC01000324.1-marine-metagenome-genome-assembly--contig-NODE-324-length-25015-cov-3.804555.region001	11359	Alkaloids	Tryptophan alkaloids	Carboline alkaloids
MGYA00248633_ENA-ORCO01000004-ORCO01000004.1-marine-metagenome-genome-assembly--contig-NODE-4-length-732084-cov-9.560650.region002	11359	Alkaloids	Tryptophan alkaloids	Carboline alkaloids
MGYA00245784_ENA-UOOV01000336-UOOV01000336.1-fermentation-metagenome-genome-assembly--contig-NODE-336-length-63572-cov-7.437599.region001	11360	Carbohydrates	Nucleosides	Purine nucleos(t)ides
MGYA00375752_ERZ778022.10-NODE-10-length-951940-cov-70.253688.region001	11361	Amino acids and Peptides	Oligopeptides	Cyclic peptides
MGYA00375760_ERZ778030.27-NODE-27-length-452724-cov-25.079064.region001	11361	Amino acids and Peptides	Oligopeptides	Cyclic peptides
MGYA00375765_ERZ778035.3-NODE-3-length-951940-cov-68.844431.region001	11361	Amino acids and Peptides	Oligopeptides	Cyclic peptides
MGYA00433077_ERZ781398.27-NODE-27-length-452724-cov-25.079064.region001	11361	Amino acids and Peptides	Oligopeptides	Cyclic peptides
MGYA00375761_ERZ778031.10-NODE-10-length-840953-cov-21.943221.region001	11361	Amino acids and Peptides	Oligopeptides	Cyclic peptides
MGYA00375755_ERZ778025.6-NODE-6-length-951940-cov-80.959126.region001	11361	Amino acids and Peptides	Oligopeptides	Cyclic peptides
MGYA00511014_ERZ781399.4-NODE-4-length-951940-cov-22.951291.region001	11361	Amino acids and Peptides	Oligopeptides	Cyclic peptides
MGYA00375758_ERZ778028.3-NODE-3-length-951940-cov-55.865952.region001	11361	Amino acids and Peptides	Oligopeptides	Cyclic peptides
MGYA00375764_ERZ778034.1-NODE-1-length-951940-cov-55.734985.region001	11361	Amino acids and Peptides	Oligopeptides	Cyclic peptides
MGYA00375754_ERZ778024.107-NODE-107-length-203967-cov-10.728775.region001	11361	Amino acids and Peptides	Oligopeptides	Cyclic peptides
MGYA00375763_ERZ778033.100-NODE-100-length-189781-cov-8.436424.region001	11361	Amino acids and Peptides	Oligopeptides	Cyclic peptides
MGYA00375751_ERZ778021.3-NODE-3-length-951940-cov-143.474116.region001	11361	Amino acids and Peptides	Oligopeptides	Cyclic peptides
MGYA00597617_ERZ4567395.933-Nepal-MoBio-Fiber-Hadza-Nepal-J-11-THA0065JZ--NODE-933-length-35651-cov-6.398353.region001	11362	Carbohydrates	Nucleosides	Purine nucleos(t)ides
MGYA00516479_ERZ825093.1217-NODE-1217-length-40870-cov-4.132721.region001	11362	Carbohydrates	Nucleosides	Purine nucleos(t)ides
MGYA00238077_ENA-OVUK01000358-OVUK01000358.1-metagenome-genome-assembly--contig-NODE-358-length-73733-cov-6.277004.region001	11363	Amino acids and Peptides	Oligopeptides	Linear peptides
MGYA00238072_ENA-OVLE01000093-OVLE01000093.1-metagenome-genome-assembly--contig-NODE-93-length-168354-cov-6.466635.region001	11363	Amino acids and Peptides	Oligopeptides	Linear peptides
MGYA00375184_ERZ795100.260-NODE-260-length-86971-cov-55.458489.region001	11364	Amino acids and Peptides	Oligopeptides	Cyclic peptides
MGYA00238179_ENA-UPAD01000418-UPAD01000418.1-bioreactor-metagenome-genome-assembly--contig-NODE-418-length-59969-cov-13.474914.region001	11364	Amino acids and Peptides	Oligopeptides	Cyclic peptides
MGYA00238183_ENA-UPSA01000402-UPSA01000402.1-bioreactor-metagenome-genome-assembly--contig-NODE-402-length-64806-cov-47.694538.region001	11364	Amino acids and Peptides	Oligopeptides	Cyclic peptides
MGYA00238182_ENA-UPSB01000561-UPSB01000561.1-bioreactor-metagenome-genome-assembly--contig-NODE-561-length-59785-cov-37.807919.region001	11364	Amino acids and Peptides	Oligopeptides	Cyclic peptides
MGYA00375183_ERZ795099.525-NODE-525-length-52012-cov-8.774448.region001	11364	Amino acids and Peptides	Oligopeptides	Cyclic peptides
MGYA00375186_ERZ795102.373-NODE-373-length-65266-cov-34.212679.region001	11364	Amino acids and Peptides	Oligopeptides	Cyclic peptides
MGYA00248399_ENA-UPSD01000373-UPSD01000373.1-bioreactor-metagenome-genome-assembly--contig-NODE-373-length-62845-cov-78.216754.region001	11364	Amino acids and Peptides	Oligopeptides	Cyclic peptides
MGYA00375185_ERZ795101.386-NODE-386-length-64801-cov-35.988416.region001	11364	Amino acids and Peptides	Oligopeptides	Cyclic peptides
MGYA00248398_ENA-UPRZ01000517-UPRZ01000517.1-bioreactor-metagenome-genome-assembly--contig-NODE-517-length-49259-cov-6.907609.region001	11364	Amino acids and Peptides	Oligopeptides	Cyclic peptides
MGYA00375182_ERZ795098.668-NODE-668-length-55348-cov-9.823775.region001	11364	Amino acids and Peptides	Oligopeptides	Cyclic peptides
MGYA00375181_ERZ795097.430-NODE-430-length-56548-cov-10.726745.region001	11364	Amino acids and Peptides	Oligopeptides	Cyclic peptides
MGYA00375180_ERZ795096.495-NODE-495-length-51875-cov-8.417156.region001	11364	Amino acids and Peptides	Oligopeptides	Cyclic peptides
MGYA00375831_ERZ781253.140-NODE-140-length-97722-cov-6.802226.region001	11366	Carbohydrates	Nucleosides	Purine nucleos(t)ides
MGYA00375838_ERZ781260.45-NODE-45-length-131084-cov-6.828824.region001	11366	Carbohydrates	Nucleosides	Purine nucleos(t)ides
MGYA00012323_FAUS01000008_NODE_1_length_2030358_cov_127.489_ID_1.region002	11367	Polyketides	Oligopeptides	Depsipeptides
MGYA00635970_ERZ13616192.449-NODE-449-length-46826-cov-8.379124.region001	11369	Amino acids and Peptides	Oligopeptides	Cyclic peptides
MGYA00607849_ERZ10759711.1-NODE-1-length-873221-cov-9.825298.region002	11370	Alkaloids	Peptide alkaloids	Simple amide alkaloids
MGYA00607852_ERZ10759712.136-NODE-136-length-144059-cov-9.750653.region002	11370	Alkaloids	Peptide alkaloids	Simple amide alkaloids
MGYA00616696_ERZ4883058.1612-NODE-1612-length-42350-cov-36.974512.region001	11371	Amino acids and Peptides	Oligopeptides	Cyclic peptides
MGYA00615934_ERZ4883039.1447-NODE-1447-length-42682-cov-26.811411.region001	11371	Amino acids and Peptides	Oligopeptides	Cyclic peptides
MGYA00616702_ERZ4883046.1679-NODE-1679-length-42969-cov-29.944564.region001	11371	Amino acids and Peptides	Oligopeptides	Cyclic peptides
MGYA00616698_ERZ4883055.1926-NODE-1926-length-39830-cov-17.993614.region001	11371	Amino acids and Peptides	Oligopeptides	Cyclic peptides
MGYA00616693_ERZ4883061.1335-NODE-1335-length-46493-cov-21.724170.region001	11371	Amino acids and Peptides	Oligopeptides	Cyclic peptides
MGYA00615932_ERZ4883041.1788-NODE-1788-length-43581-cov-64.285485.region001	11371	Amino acids and Peptides	Oligopeptides	Cyclic peptides
MGYA00616697_ERZ4883057.1635-NODE-1635-length-46809-cov-33.430359.region001	11371	Polyketides	Oligopeptides	Depsipeptides
MGYA00616707_ERZ4883052.1250-NODE-1250-length-42520-cov-20.247710.region001	11371	Amino acids and Peptides	Oligopeptides	Cyclic peptides
MGYA00510042_ERZ791737.112-NODE-112-length-104146-cov-20.283992.region001	11372	Carbohydrates	Aminosugars and aminoglycosides	Aminosugars
MGYA00375046_ERZ781245.60-NODE-60-length-85058-cov-26.712469.region001	11373	Amino acids and Peptides	Small peptides	Dipeptides
MGYA00249898_ENA-UPAC01000204-UPAC01000204.1-compost-metagenome-genome-assembly--contig-NODE-204-length-47874-cov-50.395408.region001	11373	Amino acids and Peptides	Oligopeptides	Lipopeptides
MGYA00375199_ERZ795392.41-NODE-41-length-107683-cov-40.397898.region001	11373	Amino acids and Peptides	Small peptides	Dipeptides
MGYA00375201_ERZ795404.88-NODE-88-length-107683-cov-568.691019.region001	11373	Amino acids and Peptides	Small peptides	Dipeptides
MGYA00615674_ERZ8733638.57-NODE-57-length-156829-cov-33.953143.region001	11374	Alkaloids	Tryptophan alkaloids	Carbazole alkaloids
MGYA00615624_ERZ8733618.562-NODE-562-length-38684-cov-5.586192.region001	11374	Alkaloids	Tryptophan alkaloids	Carbazole alkaloids
MGYA00615651_ERZ11848495.448-NODE-448-length-66210-cov-19.928229.region001	11374	Alkaloids	Tryptophan alkaloids	Carbazole alkaloids
MGYA00367617_ERZ840860.340-NODE-340-length-76651-cov-9.692216.region001	11374	Alkaloids	Tryptophan alkaloids	Carbazole alkaloids
MGYA00375792_ERZ794931.30-NODE-30-length-199475-cov-24.999263.region001	11374	Alkaloids	Tryptophan alkaloids	Simple indole alkaloids
MGYA00589027_ERZ842040.527-NODE-527-length-59808-cov-28.098338.region001	11375	Amino acids and Peptides	Oligopeptides	Cyclic peptides
MGYA00367724_ERZ842040.527-NODE-527-length-59808-cov-28.098338.region001	11375	Amino acids and Peptides	Oligopeptides	Cyclic peptides
MGYA00248563_ENA-ORXO01000047-ORXO01000047.1-marine-metagenome-genome-assembly--contig-NODE-47-length-78492-cov-4.499688.region001	11375	Alkaloids	Tryptophan alkaloids	Carbazole alkaloids
MGYA00241012_ENA-OPMY01000001-OPMY01000001.1-human-gut-metagenome-genome-assembly--contig-NODE-1-length-135592-cov-2.880881.region001	11376	Amino acids and Peptides	Oligopeptides	Cyclic peptides
MGYA00597534_ERZ4560756.173-Hadza-MoBio-hadza-E-H-G-1-1731--NODE-173-length-132692-cov-5.883105.region001	11378	Carbohydrates	Nucleosides	Purine nucleos(t)ides
MGYA00593222_ERZ840577.572419-NODE-1270856-length-63799-cov-16.9726.region001	11379	Shikimates and Phenylpropanoids	Small peptides	Aminoacids
MGYA00367597_ERZ840511.261852-NODE-557630-length-63642-cov-15.9953.region001	11379	Shikimates and Phenylpropanoids	Small peptides	Aminoacids
MGYA00589041_ERZ840511.261852-NODE-557630-length-63642-cov-15.9953.region001	11379	Shikimates and Phenylpropanoids	Small peptides	Aminoacids
MGYA00367605_ERZ840577.572419-NODE-1270856-length-63799-cov-16.9726.region001	11379	Shikimates and Phenylpropanoids	Small peptides	Aminoacids
MGYA00375131_ERZ795047.147-NODE-147-length-89909-cov-12.461883.region001	11381	Amino acids and Peptides	Oligopeptides	Cyclic peptides
MGYA00382769_ERZ1066122.1068-NODE-1068-length-24108-cov-10.353428.region001	11383	Polyketides	Cyclic polyketides	2-pyrone derivatives
MGYA00519775_ERZ827423.13-NODE-13-length-249420-cov-7.401171.region001	11384	Carbohydrates	Saccharides	Polysaccharides
MGYA00636943_ERZ13616450.8-NODE-8-length-346681-cov-27.726749.region001	11384	Carbohydrates	Saccharides	Polysaccharides
MGYA00635990_ERZ13616641.300-NODE-300-length-34761-cov-9.106408.region001	11384	Carbohydrates	Saccharides	Polysaccharides
MGYA00248550_ENA-UEQC01000195-UEQC01000195.1-sediment-metagenome-genome-assembly--contig-NODE-195-length-49343-cov-5.594386.region001	11386	Amino acids and Peptides	Oligopeptides	Cyclic peptides
MGYA00153745_ENA-OFEK01000018-OFEK01000018.1-activated-sludge-metagenome-genome-assembly--contig-NODE-18-length-280708-cov-17.1385.region001	11387	Carbohydrates	Nucleosides	Purine nucleos(t)ides
MGYA00375124_ERZ795032.3-NODE-3-length-742667-cov-18.917023.region001	11387	Alkaloids	Pseudoalkaloids	pteridine alkaloids
MGYA00375196_ERZ795389.3-NODE-3-length-212862-cov-13.634688.region001	11388	Amino acids and Peptides	Oligopeptides	Cyclic peptides
MGYA00242205_ENA-UOPO01000125-UOPO01000125.1-bioreactor-sludge-metagenome-genome-assembly--contig-NODE-125-length-95094-cov-9.434537.region001	11388	Amino acids and Peptides	Oligopeptides	Cyclic peptides
MGYA00238184_ENA-UPTA01000008-UPTA01000008.1-activated-sludge-metagenome-genome-assembly--contig-NODE-8-length-212428-cov-9.971004.region001	11388	Amino acids and Peptides	Oligopeptides	Cyclic peptides
MGYA00374980_ERZ778040.1769-NODE-1769-length-28932-cov-7.412335.region001	11389	Alkaloids	Tryptophan alkaloids	Carbazole alkaloids
MGYA00238072_ENA-OVLE01000128-OVLE01000128.1-metagenome-genome-assembly--contig-NODE-128-length-152195-cov-7.288631.region001	11390	Shikimates and Phenylpropanoids	Small peptides	Aminoacids
MGYA00238077_ENA-OVUK01000118-OVUK01000118.1-metagenome-genome-assembly--contig-NODE-118-length-151111-cov-6.892991.region001	11390	Shikimates and Phenylpropanoids	Small peptides	Aminoacids
MGYA00592986_ERZ3422114.55-NODE-55-length-292270-cov-24.502828.region001	11391	Amino acids and Peptides	Small peptides	Dipeptides
MGYA00592996_ERZ3421493.61-NODE-61-length-127205-cov-5.266174.region001	11391	Amino acids and Peptides	Small peptides	Dipeptides
MGYA00592989_ERZ3421540.76-NODE-76-length-292277-cov-80.641677.region001	11391	Amino acids and Peptides	Small peptides	Dipeptides
MGYA00587118_ERZ2772497.129-NODE-129-length-130285-cov-7.535783.region001	11391	Amino acids and Peptides	Small peptides	Dipeptides
MGYA00593010_ERZ3421961.21-NODE-21-length-292266-cov-16.503092.region001	11391	Amino acids and Peptides	Small peptides	Dipeptides
MGYA00585820_ERZ2437909.6-NODE-6-length-136882-cov-8.391133.region001	11392	Polyketides	Oligopeptides	Depsipeptides
MGYA00638694_ERZ15121602.548-NODE-548-length-50538-cov-17.070776.region001	11393	Amino acids and Peptides	Oligopeptides	Cyclic peptides
MGYA00638647_ERZ15183753.948-NODE-948-length-50624-cov-13.576183.region001	11393	Amino acids and Peptides	Oligopeptides	Cyclic peptides
MGYA00638737_ERZ14864798.1064-NODE-1064-length-50624-cov-49.216259.region001	11393	Amino acids and Peptides	Oligopeptides	Cyclic peptides
MGYA00638743_ERZ14864795.350-NODE-350-length-84920-cov-12.861616.region001	11393	Amino acids and Peptides	Oligopeptides	Cyclic peptides
MGYA00638748_ERZ14864788.197-NODE-197-length-113982-cov-17.654849.region001	11393	Amino acids and Peptides	Oligopeptides	Cyclic peptides
MGYA00375203_ERZ795387.1436-NODE-1436-length-44039-cov-39.103720.region001	11394	Amino acids and Peptides	Oligopeptides	RiPPs-Lanthipeptides
MGYA00237805_ENA-ORDZ01000020-ORDZ01000020.1-marine-metagenome-genome-assembly--contig-NODE-20-length-177681-cov-56.186229.region001	11395	Amino acids and Peptides	Oligopeptides	Cyclic peptides
MGYA00585633_ERZ2484078.184-NODE-184-length-64837-cov-93.446081.region001	11395	Amino acids and Peptides	Oligopeptides	Cyclic peptides
MGYA00607848_ERZ10759738.4-NODE-4-length-520142-cov-20.985595.region002	11395	Alkaloids	Tryptophan alkaloids	Carboline alkaloids
MGYA00607851_ERZ10759729.27-NODE-27-length-249274-cov-20.771747.region001	11395	Alkaloids	Tryptophan alkaloids	Carboline alkaloids
MGYA00607849_ERZ10759711.15-NODE-15-length-349591-cov-18.067006.region001	11395	Alkaloids	Tryptophan alkaloids	Carboline alkaloids
MGYA00237803_ENA-OREA01000002-OREA01000002.1-marine-metagenome-genome-assembly--contig-NODE-2-length-211975-cov-82.091256.region001	11395	Alkaloids	Tryptophan alkaloids	Quinoline alkaloids
MGYA00237890_ENA-OSOD01000234-OSOD01000234.1-marine-metagenome-genome-assembly--contig-NODE-234-length-51551-cov-6.661013.region001	11395	Alkaloids	Tryptophan alkaloids	Quinoline alkaloids
MGYA00375049_ERZ781357.228-NODE-228-length-51529-cov-49.146326.region001	11395	Alkaloids	Tryptophan alkaloids	Quinoline alkaloids
MGYA00248560_ENA-ORXS01000041-ORXS01000041.1-marine-metagenome-genome-assembly--contig-NODE-41-length-83991-cov-12.191231.region001	11395	Alkaloids	Tryptophan alkaloids	Quinoline alkaloids
MGYA00636896_ERZ14651021.675-NODE-675-length-68780-cov-35.159040.region001	11396	Amino acids and Peptides	Oligopeptides	Cyclic peptides
MGYA00616745_ERZ5325025.71-NODE-71-length-58204-cov-93.172230.region001	11398	Amino acids and Peptides	Oligopeptides	Cyclic peptides
MGYA00616864_ERZ5324432.77-NODE-77-length-54267-cov-66.329503.region001	11398	Amino acids and Peptides	Oligopeptides	Cyclic peptides
MGYA00616921_ERZ5324174.148-NODE-148-length-44540-cov-9.885017.region001	11398	Amino acids and Peptides	Oligopeptides	Cyclic peptides
MGYA00617112_ERZ5325208.23-NODE-23-length-93377-cov-68.272347.region001	11398	Amino acids and Peptides	Oligopeptides	Cyclic peptides
MGYA00606103_ERZ2641678.762-NODE-762-length-41197-cov-155.753585.region001	11398	Amino acids and Peptides	Oligopeptides	Cyclic peptides
MGYA00616438_ERZ5323927.57-NODE-57-length-73413-cov-28.814785.region001	11398	Amino acids and Peptides	Oligopeptides	Cyclic peptides
MGYA00616557_ERZ5323681.31-NODE-31-length-97550-cov-64.831181.region001	11398	Amino acids and Peptides	Oligopeptides	Cyclic peptides
MGYA00616434_ERZ5324002.35-NODE-35-length-95636-cov-32.644647.region001	11398	Amino acids and Peptides	Oligopeptides	Cyclic peptides
MGYA00616787_ERZ5324856.76-NODE-76-length-52588-cov-16.826528.region001	11398	Amino acids and Peptides	Oligopeptides	Cyclic peptides
MGYA00616773_ERZ5324930.133-NODE-133-length-52145-cov-14.901824.region001	11398	Carbohydrates	Nucleosides	Pyrimidine nucleos(t)ides
MGYA00616863_ERZ5324449.121-NODE-121-length-45409-cov-29.683865.region001	11398	Amino acids and Peptides	Oligopeptides	Cyclic peptides
MGYA00606095_ERZ2641713.741-NODE-741-length-37717-cov-67.492831.region001	11398	Amino acids and Peptides	Oligopeptides	Cyclic peptides
MGYA00616758_ERZ5324956.109-NODE-109-length-51703-cov-61.262450.region001	11398	Amino acids and Peptides	Oligopeptides	Cyclic peptides
MGYA00617113_ERZ5325206.209-NODE-209-length-44984-cov-41.111153.region001	11398	Amino acids and Peptides	Oligopeptides	Cyclic peptides
MGYA00616400_ERZ5324110.135-NODE-135-length-30446-cov-9.350828.region001	11398	Amino acids and Peptides	Oligopeptides	Cyclic peptides
MGYA00616393_ERZ5324122.115-NODE-115-length-50928-cov-33.878796.region001	11398	Amino acids and Peptides	Oligopeptides	Cyclic peptides
MGYA00616481_ERZ5323912.74-NODE-74-length-51547-cov-45.431795.region001	11398	Amino acids and Peptides	Oligopeptides	Cyclic peptides
MGYA00616741_ERZ5325109.123-NODE-123-length-51698-cov-22.891195.region001	11398	Amino acids and Peptides	Oligopeptides	Cyclic peptides
MGYA00616430_ERZ5324038.97-NODE-97-length-51868-cov-30.366433.region001	11398	Amino acids and Peptides	Oligopeptides	Cyclic peptides
MGYA00607941_ERZ2641816.1471-NODE-1471-length-41197-cov-111.026105.region001	11398	Amino acids and Peptides	Oligopeptides	Cyclic peptides
MGYA00616595_ERZ5323587.72-NODE-72-length-51295-cov-24.376932.region001	11398	Amino acids and Peptides	Oligopeptides	Cyclic peptides
MGYA00606093_ERZ2641736.529-NODE-529-length-48820-cov-62.813083.region001	11398	Amino acids and Peptides	Oligopeptides	Cyclic peptides
MGYA00616560_ERZ5323666.29-NODE-29-length-116311-cov-116.386561.region001	11398	Amino acids and Peptides	Oligopeptides	Cyclic peptides
MGYA00616510_ERZ5323804.178-NODE-178-length-50318-cov-13.979428.region001	11398	Amino acids and Peptides	Oligopeptides	Cyclic peptides
MGYA00375630_ERZ795034.166-NODE-166-length-75646-cov-19.898718.region001	11401	Alkaloids	Tryptophan alkaloids	Simple indole alkaloids
MGYA00636901_ERZ14651011.37-NODE-37-length-213911-cov-13.785818.region001	11403	Amino acids and Peptides	Oligopeptides	Cyclic peptides
MGYA00607942_ERZ2790584.449-NODE-449-length-71548-cov-41.572266.region001	11404	Carbohydrates	Aminosugars and aminoglycosides	Aminosugars
MGYA00606101_ERZ2641742.299-NODE-299-length-68652-cov-19.907620.region001	11404	Carbohydrates	Aminosugars and aminoglycosides	Aminosugars
MGYA00616699_ERZ4883054.171-NODE-171-length-137892-cov-11.077780.region001	11404	Alkaloids	Pseudoalkaloids	pteridine alkaloids
MGYA00375203_ERZ795387.21-NODE-21-length-203640-cov-31.172228.region001	11405	Amino acids and Peptides	Oligopeptides	RiPPs-Lanthipeptides
MGYA00616921_ERZ5324174.8-NODE-8-length-158719-cov-25.990748.region001	11406	Amino acids and Peptides	Oligopeptides	Cyclic peptides
MGYA00616567_ERZ5323659.80-NODE-80-length-63609-cov-19.876310.region001	11406	Amino acids and Peptides	Oligopeptides	Cyclic peptides
MGYA00616703_ERZ4883045.93-NODE-93-length-171273-cov-92.845980.region001	11406	Amino acids and Peptides	Oligopeptides	Cyclic peptides
MGYA00616698_ERZ4883055.30-NODE-30-length-249615-cov-271.806636.region001	11406	Amino acids and Peptides	Oligopeptides	Cyclic peptides
MGYA00616706_ERZ4883060.96-NODE-96-length-170109-cov-149.263405.region001	11406	Amino acids and Peptides	Oligopeptides	Cyclic peptides
MGYA00616702_ERZ4883046.1561-NODE-1561-length-44812-cov-139.675045.region001	11406	Amino acids and Peptides	Oligopeptides	Cyclic peptides
MGYA00616693_ERZ4883061.4-NODE-4-length-415561-cov-208.430629.region001	11406	Amino acids and Peptides	Oligopeptides	Cyclic peptides
MGYA00615930_ERZ4883043.404-NODE-404-length-91355-cov-214.068061.region001	11406	Amino acids and Peptides	Oligopeptides	Cyclic peptides
MGYA00616697_ERZ4883057.1079-NODE-1079-length-60042-cov-166.019638.region001	11406	Amino acids and Peptides	Oligopeptides	Cyclic peptides
MGYA00615933_ERZ4883040.474-NODE-474-length-85247-cov-28.704491.region001	11406	Amino acids and Peptides	Oligopeptides	Cyclic peptides
MGYA00616696_ERZ4883058.403-NODE-403-length-91355-cov-209.944261.region001	11406	Amino acids and Peptides	Oligopeptides	Cyclic peptides
MGYA00616510_ERZ5323804.267-NODE-267-length-39798-cov-10.366756.region001	11406	Amino acids and Peptides	Oligopeptides	Cyclic peptides
MGYA00617116_ERZ5324207.59-NODE-59-length-71946-cov-31.349195.region001	11406	Amino acids and Peptides	Oligopeptides	Cyclic peptides
MGYA00615918_ERZ4883050.99-NODE-99-length-166837-cov-88.032725.region001	11406	Carbohydrates	Nucleosides	Pyrimidine nucleos(t)ides
MGYA00521099_ERZ887942.7-NODE-7-length-148111-cov-8.180256.region001	11407	Alkaloids	Tryptophan alkaloids	Quinoline alkaloids
MGYA00375840_ERZ781262.203-NODE-203-length-66375-cov-10.082931.region001	11408	Amino acids and Peptides	Oligopeptides	Cyclic peptides
MGYA00375850_ERZ781272.215-NODE-215-length-66375-cov-9.994723.region001	11408	Amino acids and Peptides	Oligopeptides	Cyclic peptides
MGYA00587573_ERZ1767161.54-NODE-54-length-217152-cov-19.234130.region001	11408	Amino acids and Peptides	Oligopeptides	Cyclic peptides
MGYA00587555_ERZ1767194.348-NODE-348-length-50695-cov-7.811572.region001	11408	Amino acids and Peptides	Oligopeptides	Cyclic peptides
MGYA00519954_ERZ857998.656-NODE-656-length-45926-cov-6.509363.region001	11408	Amino acids and Peptides	Oligopeptides	Cyclic peptides
MGYA00519900_ERZ825716.1756-NODE-1756-length-22612-cov-4.472226.region001	11408	Amino acids and Peptides	Oligopeptides	Cyclic peptides
MGYA00580605_ERZ772868.452-NODE-452-length-42684-cov-4.389054.region001	11408	Amino acids and Peptides	Oligopeptides	Cyclic peptides
MGYA00511144_ERZ772868.452-NODE-452-length-42684-cov-4.389054.region001	11408	Amino acids and Peptides	Oligopeptides	Cyclic peptides
MGYA00616696_ERZ4883058.817-NODE-817-length-64340-cov-25.786420.region001	11408	Amino acids and Peptides	Oligopeptides	Cyclic peptides
MGYA00616707_ERZ4883052.731-NODE-731-length-58356-cov-15.076757.region001	11408	Amino acids and Peptides	Oligopeptides	Cyclic peptides
MGYA00403711_ERZ1108178.37-NODE-37-length-113059-cov-6.464435.region001	11408	Amino acids and Peptides	Oligopeptides	Cyclic peptides
MGYA00601569_ERZ8153597.134-NODE-134-length-98801-cov-7.842444.region001	11408	Amino acids and Peptides	Oligopeptides	Cyclic peptides
MGYA00601745_ERZ8153744.290-NODE-290-length-63154-cov-5.292715.region001	11408	Amino acids and Peptides	Oligopeptides	Cyclic peptides
MGYA00638663_ERZ15043525.51-NODE-51-length-210395-cov-33.795246.region001	11408	Carbohydrates	Aminosugars and aminoglycosides	Aminosugars
MGYA00638702_ERZ14889830.195-NODE-195-length-119596-cov-18.390828.region001	11408	Carbohydrates	Aminosugars and aminoglycosides	Aminosugars
MGYA00638648_ERZ14694939.124-NODE-124-length-166671-cov-28.984617.region001	11408	Carbohydrates	Aminosugars and aminoglycosides	Aminosugars
MGYA00638672_ERZ15043512.191-NODE-191-length-158337-cov-20.169103.region001	11408	Carbohydrates	Aminosugars and aminoglycosides	Aminosugars
MGYA00638733_ERZ14694920.150-NODE-150-length-149259-cov-8.394373.region001	11408	Carbohydrates	Aminosugars and aminoglycosides	Aminosugars
MGYA00636907_ERZ14651004.1238-NODE-1238-length-69471-cov-12.619122.region001	11408	Carbohydrates	Aminosugars and aminoglycosides	Aminosugars
MGYA00519721_ERZ824511.15-NODE-15-length-281092-cov-7.130840.region001	11409	Amino acids and Peptides	Oligopeptides	Cyclic peptides
MGYA00616804_ERZ5324724.171-NODE-171-length-50190-cov-16.579775.region001	11410	Amino acids and Peptides	Oligopeptides	Cyclic peptides
MGYA00375114_ERZ795022.15-NODE-15-length-159616-cov-9.500417.region001	11411	Alkaloids	Pseudoalkaloids	pteridine alkaloids
MGYA00638543_ERZ13410438.2019-NODE-2019-length-31678-cov-5.110647.region001	11412	Carbohydrates	Nucleosides	Pyrimidine nucleos(t)ides
MGYA00597772_ERZ1764561.344-NODE-344-length-26876-cov-6.884307.region001	11413	Amino acids and Peptides	Oligopeptides	Cyclic peptides
MGYA00242916_ENA-UEPU01000624-UEPU01000624.1-human-gut-metagenome-genome-assembly--contig-NODE-624-length-40194-cov-15.581026.region001	11413	Amino acids and Peptides	Oligopeptides	Cyclic peptides
MGYA00608374_ERZ10621189.86-NODE-86-length-155593-cov-30.502000.region001	11413	Amino acids and Peptides	Oligopeptides	Cyclic peptides
MGYA00380175_ERZ1026890.256-NODE-256-length-40030-cov-6.624665.region001	11413	Amino acids and Peptides	Oligopeptides	Cyclic peptides
MGYA00375658_ERZ658716.99-NODE-99-length-110760-cov-11.935269.region001	11413	Amino acids and Peptides	Oligopeptides	Cyclic peptides
MGYA00250044_ENA-UPSY01000563-UPSY01000563.1-human-gut-metagenome-genome-assembly--contig-NODE-563-length-44169-cov-24.540620.region001	11413	Amino acids and Peptides	Oligopeptides	Cyclic peptides
MGYA00587766_ERZ1757563.82-NODE-82-length-116380-cov-22.959828.region001	11413	Amino acids and Peptides	Oligopeptides	Cyclic peptides
MGYA00597711_ERZ4560669.74-Hadza-MoBio-hadza-E-H-A-21-1706--NODE-74-length-158693-cov-52.867182.region001	11413	Amino acids and Peptides	Oligopeptides	Cyclic peptides
MGYA00250036_ENA-UPWY01000029-UPWY01000029.1-human-gut-metagenome-genome-assembly--contig-NODE-29-length-122220-cov-23.106040.region001	11413	Amino acids and Peptides	Oligopeptides	Cyclic peptides
MGYA00242950_ENA-UERN01000351-UERN01000351.1-human-gut-metagenome-genome-assembly--contig-NODE-351-length-57630-cov-16.819662.region001	11413	Amino acids and Peptides	Oligopeptides	Cyclic peptides
MGYA00248274_ENA-OWRT01000021-OWRT01000021.1-human-gut-metagenome-genome-assembly--contig-NODE-21-length-210477-cov-9.721160.region001	11413	Amino acids and Peptides	Oligopeptides	Cyclic peptides
MGYA00237760_ENA-OVFM01000372-OVFM01000372.1-human-gut-metagenome-genome-assembly--contig-NODE-372-length-48860-cov-9.116238.region001	11413	Amino acids and Peptides	Oligopeptides	Cyclic peptides
MGYA00510157_ERZ791887.58-NODE-58-length-124045-cov-6.942374.region001	11413	Amino acids and Peptides	Oligopeptides	Cyclic peptides
MGYA00580229_ERZ1673699.133-NODE-133-length-97425-cov-39.650385.region001	11413	Amino acids and Peptides	Oligopeptides	Cyclic peptides
MGYA00597729_ERZ4560346.1358-Hadza-MoBio-hadza-E-H-K-1-1770--NODE-1358-length-49020-cov-42.821670.region001	11413	Amino acids and Peptides	Oligopeptides	Cyclic peptides
MGYA00581412_ERZ1688045.99-NODE-99-length-108188-cov-15.1624.region001	11413	Amino acids and Peptides	Oligopeptides	Cyclic peptides
MGYA00580254_ERZ1673726.142-NODE-142-length-116461-cov-27.268251.region001	11413	Amino acids and Peptides	Oligopeptides	Cyclic peptides
MGYA00249942_ENA-USYB01000118-USYB01000118.1-human-gut-metagenome-genome-assembly--contig-NODE-118-length-79069-cov-25.171258.region001	11413	Amino acids and Peptides	Oligopeptides	Cyclic peptides
MGYA00242938_ENA-UEQO01000126-UEQO01000126.1-human-gut-metagenome-genome-assembly--contig-NODE-126-length-83539-cov-27.580875.region001	11413	Amino acids and Peptides	Oligopeptides	Cyclic peptides
MGYA00510324_ERZ791766.354-NODE-354-length-54916-cov-4.872332.region001	11413	Amino acids and Peptides	Oligopeptides	Cyclic peptides
MGYA00250028_ENA-USVX01000148-USVX01000148.1-human-gut-metagenome-genome-assembly--contig-NODE-148-length-65439-cov-36.549341.region001	11413	Amino acids and Peptides	Oligopeptides	Cyclic peptides
MGYA00520002_ERZ833453.227-NODE-227-length-72800-cov-49.269476.region001	11413	Amino acids and Peptides	Oligopeptides	Cyclic peptides
MGYA00519818_ERZ841161.13-NODE-13-length-300147-cov-27.019981.region001	11413	Amino acids and Peptides	Oligopeptides	Cyclic peptides
MGYA00519942_ERZ836358.710-NODE-710-length-39561-cov-13.264694.region001	11413	Amino acids and Peptides	Oligopeptides	Cyclic peptides
MGYA00510274_ERZ791614.32-NODE-32-length-96451-cov-32.504575.region001	11413	Amino acids and Peptides	Oligopeptides	Cyclic peptides
MGYA00242914_ENA-UEOH01000295-UEOH01000295.1-human-gut-metagenome-genome-assembly--contig-NODE-295-length-46770-cov-13.103484.region001	11413	Amino acids and Peptides	Oligopeptides	Cyclic peptides
MGYA00581607_ERZ1694979.38-NODE-38-length-38974-cov-14.603767.region001	11413	Amino acids and Peptides	Oligopeptides	Cyclic peptides
MGYA00403693_ERZ1106983.98-NODE-98-length-122574-cov-25.142239.region001	11413	Amino acids and Peptides	Oligopeptides	Cyclic peptides
MGYA00636986_ERZ13405030.576-NODE-576-length-36971-cov-4.740113.region001	11418	Carbohydrates	Nucleosides	Pyrimidine nucleos(t)ides
MGYA00636984_ERZ13405028.85-NODE-85-length-140051-cov-18.857167.region001	11418	Carbohydrates	Nucleosides	Pyrimidine nucleos(t)ides
MGYA00636985_ERZ13405029.623-NODE-623-length-30782-cov-4.179061.region001	11418	Carbohydrates	Nucleosides	Pyrimidine nucleos(t)ides
MGYA00580093_ERZ1643248.83-NODE-83-length-124581-cov-8.810923.region001	11418	Carbohydrates	Aminosugars and aminoglycosides	Aminosugars
MGYA00616699_ERZ4883054.613-NODE-613-length-78839-cov-11.279524.region001	11418	Carbohydrates	Aminosugars and aminoglycosides	Aminosugars
MGYA00580092_ERZ1643252.39-NODE-39-length-198582-cov-12.745309.region001	11418	Carbohydrates	Aminosugars and aminoglycosides	Aminosugars
MGYA00580521_ERZ773239.371-NODE-371-length-50628-cov-5.407016.region001	11419	Amino acids and Peptides	Small peptides	Dipeptides
MGYA00511966_ERZ773239.371-NODE-371-length-50628-cov-5.407016.region001	11419	Amino acids and Peptides	Small peptides	Dipeptides
MGYA00112339_NODE-4760-length-23452-cov-0.998801-1--start1--length23452.region001	11420	Polyketides	Cyclic polyketides	2-pyrone derivatives
MGYA00375761_ERZ778031.1508-NODE-1508-length-25906-cov-14.012765.region001	11420	Alkaloids	Tryptophan alkaloids	Carbazole alkaloids
MGYA00521007_ERZ889350.71-NODE-71-length-68348-cov-28.732301.region001	11421	Amino acids and Peptides	Oligopeptides	Cyclic peptides
MGYA00521098_ERZ889217.47-NODE-47-length-67881-cov-12.429098.region001	11421	Amino acids and Peptides	Oligopeptides	Cyclic peptides
MGYA00375780_ERZ794913.70-NODE-70-length-137723-cov-21.357716.region002	11422	Amino acids and Peptides	Oligopeptides	Linear peptides
MGYA00638656_ERZ15121395.680-NODE-680-length-65564-cov-23.882093.region001	11423	Amino acids and Peptides	Oligopeptides	Cyclic peptides
MGYA00636888_ERZ14651022.1691-NODE-1691-length-50589-cov-9.137591.region001	11423	Amino acids and Peptides	Oligopeptides	Cyclic peptides
MGYA00638751_ERZ14864784.304-NODE-304-length-85862-cov-12.264524.region001	11423	Amino acids and Peptides	Oligopeptides	Cyclic peptides
MGYA00636197_ERZ13410242.88-NODE-88-length-40716-cov-14.507685.region001	11423	Amino acids and Peptides	Oligopeptides	Cyclic peptides
MGYA00636193_ERZ13404116.73-NODE-73-length-135927-cov-10.912440.region001	11423	Amino acids and Peptides	Oligopeptides	Cyclic peptides
MGYA00636898_ERZ14651020.1939-NODE-1939-length-29779-cov-21.930460.region001	11423	Amino acids and Peptides	Oligopeptides	Cyclic peptides
MGYA00638570_ERZ14650963.118-NODE-118-length-103889-cov-12.511432.region001	11423	Amino acids and Peptides	Oligopeptides	Cyclic peptides
MGYA00638575_ERZ14650985.634-NODE-634-length-23753-cov-9.495865.region001	11423	Amino acids and Peptides	Oligopeptides	Cyclic peptides
MGYA00607618_ERZ7462311.794-NODE-794-length-39180-cov-13.681252.region001	11424	Amino acids and Peptides	Small peptides	Tripeptides
MGYA00587073_ERZ2772509.3-NODE-3-length-311748-cov-91.224840.region001	11425	Amino acids and Peptides	Oligopeptides	Cyclic peptides
MGYA00587715_ERZ1764603.6-NODE-6-length-234278-cov-4.960858.region001	11426	Amino acids and Peptides	Oligopeptides	Cyclic peptides
MGYA00607876_ERZ2654311.1-NODE-1-length-453494-cov-26.788611.region001	11426	Amino acids and Peptides	Oligopeptides	Cyclic peptides
MGYA00606077_ERZ2654326.94-NODE-94-length-34097-cov-5.142882.region001	11426	Amino acids and Peptides	Oligopeptides	Cyclic peptides
MGYA00589668_ERZ1758090.939-NODE-939-length-33353-cov-25.092708.region001	11427	Amino acids and Peptides	Small peptides	Tripeptides
MGYA00511372_ERZ779669.400-NODE-400-length-26654-cov-15.703109.region001	11427	Amino acids and Peptides	Oligopeptides	RiPPs-Lanthipeptides
MGYA00589676_ERZ1758085.950-NODE-950-length-33505-cov-24.937818.region001	11427	Amino acids and Peptides	Small peptides	Tripeptides
MGYA00585503_ERZ1761047.2790-contig-1283.region004	11427	Amino acids and Peptides	Oligopeptides	Cyclic peptides
MGYA00241719_ENA-OPFQ01000009-OPFQ01000009.1-human-gut-metagenome-genome-assembly--contig-NODE-9-length-45585-cov-2.806940.region001	11427	Amino acids and Peptides	Oligopeptides	Cyclic peptides
MGYA00514281_ERZ1036806.67-NODE-67-length-59087-cov-13.150274.region001	11427	Amino acids and Peptides	Oligopeptides	Cyclic peptides
MGYA00242092_ENA-ORVC01000119-ORVC01000119.1-human-gut-metagenome-genome-assembly--contig-NODE-119-length-77840-cov-18.772090.region001	11427	Amino acids and Peptides	Oligopeptides	Cyclic peptides
MGYA00580222_ERZ1673722.82-NODE-82-length-127692-cov-72.957967.region001	11427	Amino acids and Peptides	Oligopeptides	Cyclic peptides
MGYA00580768_ERZ772845.207-NODE-207-length-86727-cov-4.529767.region001	11430	Amino acids and Peptides	Oligopeptides	Cyclic peptides
MGYA00512139_ERZ772845.207-NODE-207-length-86727-cov-4.529767.region001	11430	Amino acids and Peptides	Oligopeptides	Cyclic peptides
MGYA00587569_ERZ1767221.732-NODE-732-length-52286-cov-7.459421.region001	11430	Amino acids and Peptides	Oligopeptides	Cyclic peptides
MGYA00248309_ENA-OWRH01000034-OWRH01000034.1-human-gut-metagenome-genome-assembly--contig-NODE-34-length-178784-cov-8.307768.region001	11430	Amino acids and Peptides	Oligopeptides	Cyclic peptides
MGYA00237783_ENA-ORDC01000999-ORDC01000999.1-marine-metagenome-genome-assembly--contig-NODE-999-length-23349-cov-2.946073.region001	11431	Amino acids and Peptides	Oligopeptides	Cyclic peptides
MGYA00237804_ENA-ORDV01000595-ORDV01000595.1-marine-metagenome-genome-assembly--contig-NODE-595-length-47263-cov-53.522083.region001	11432	Amino acids and Peptides	Small peptides	Dipeptides
MGYA00237805_ENA-ORDZ01000332-ORDZ01000332.1-marine-metagenome-genome-assembly--contig-NODE-332-length-57875-cov-17.542649.region001	11432	Amino acids and Peptides	Small peptides	Dipeptides
MGYA00585633_ERZ2484078.550-NODE-550-length-36611-cov-25.762337.region001	11432	Amino acids and Peptides	Small peptides	Dipeptides
MGYA00585208_ERZ508545.595-NODE-595-length-47263-cov-53.522083.region001	11432	Amino acids and Peptides	Small peptides	Dipeptides
MGYA00590550_ERZ831745.97-NODE-97-length-117496-cov-29.099420.region001	11433	Amino acids and Peptides	Oligopeptides	RiPPs-Lanthipeptides
MGYA00581066_ERZ1669375.6-NODE-6-length-332049-cov-73.919152.region002	11433	Alkaloids	Tryptophan alkaloids	Simple indole alkaloids
MGYA00517679_ERZ1036212.71-NODE-71-length-38206-cov-8.299284.region001	11433	Alkaloids	Tryptophan alkaloids	Simple indole alkaloids
MGYA00536476_NODE_71_length_38206_cov_8.299284.region001	11433	Alkaloids	Tryptophan alkaloids	Simple indole alkaloids
MGYA00367538_ERZ831745.97-NODE-97-length-117496-cov-29.099420.region001	11433	Amino acids and Peptides	Oligopeptides	RiPPs-Lanthipeptides
MGYA00237855_ENA-OUSE01000188-OUSE01000188.1-seawater-metagenome-genome-assembly--contig-NODE-188-length-73077-cov-17.235425.region001	11433	Amino acids and Peptides	Oligopeptides	Cyclic peptides
MGYA00238116_ENA-OVXR01000242-OVXR01000242.1-seawater-metagenome-genome-assembly--contig-NODE-242-length-124720-cov-42.737579.region002	11433	Amino acids and Peptides	Oligopeptides	RiPPs-Lanthipeptides
MGYA00615635_ERZ6778423.1-NODE-1-length-379996-cov-7.339426.region001	11435	Amino acids and Peptides	Oligopeptides	Linear peptides
MGYA00615622_ERZ8733632.94-NODE-94-length-86177-cov-10.898493.region001	11436	Carbohydrates	Nucleosides	Purine nucleos(t)ides
MGYA00585208_ERZ508545.46-NODE-46-length-168617-cov-19.951477.region001	11436	Carbohydrates	Nucleosides	Purine nucleos(t)ides
MGYA00237804_ENA-ORDV01000046-ORDV01000046.1-marine-metagenome-genome-assembly--contig-NODE-46-length-168617-cov-19.951477.region001	11436	Carbohydrates	Nucleosides	Purine nucleos(t)ides
MGYA00585633_ERZ2484078.59-NODE-59-length-93870-cov-10.142077.region001	11436	Carbohydrates	Nucleosides	Purine nucleos(t)ides
MGYA00237805_ENA-ORDZ01000222-ORDZ01000222.1-marine-metagenome-genome-assembly--contig-NODE-222-length-73247-cov-6.748353.region001	11436	Carbohydrates	Nucleosides	Purine nucleos(t)ides
MGYA00590371_ERZ3820737.124-NODE-124-length-114266-cov-4.456970.region002	11437	Amino acids and Peptides	Oligopeptides	Cyclic peptides
MGYA00590536_ERZ840905.1233-NODE-1233-length-32899-cov-4.376720.region001	11439	Amino acids and Peptides	Oligopeptides	Cyclic peptides
MGYA00589668_ERZ1758090.112-NODE-112-length-102545-cov-7.128539.region001	11441	Amino acids and Peptides	Oligopeptides	Cyclic peptides
MGYA00519878_ERZ840096.207-NODE-207-length-99408-cov-17.663795.region001	11441	Amino acids and Peptides	Oligopeptides	Cyclic peptides
MGYA00237896_ENA-OUPN01000030-OUPN01000030.1-human-gut-metagenome-genome-assembly--contig-NODE-30-length-99692-cov-13.2256.region001	11441	Amino acids and Peptides	Oligopeptides	Cyclic peptides
MGYA00248309_ENA-OWRH01000208-OWRH01000208.1-human-gut-metagenome-genome-assembly--contig-NODE-208-length-83981-cov-23.565784.region001	11441	Amino acids and Peptides	Oligopeptides	Cyclic peptides
MGYA00248708_ENA-ORBZ01000033-ORBZ01000033.1-human-gut-metagenome-genome-assembly--contig-NODE-33-length-132440-cov-6.963503.region001	11441	Amino acids and Peptides	Oligopeptides	Cyclic peptides
MGYA00514258_ERZ1036647.101-NODE-101-length-135022-cov-22.349589.region001	11441	Amino acids and Peptides	Oligopeptides	Cyclic peptides
MGYA00580888_ERZ773274.557-NODE-557-length-50532-cov-7.374408.region001	11441	Amino acids and Peptides	Oligopeptides	Cyclic peptides
MGYA00519767_ERZ857480.82745-NODE-128201-length-160616-cov-37.1330.region001	11441	Amino acids and Peptides	Oligopeptides	Cyclic peptides
MGYA00588722_ERZ1740104.256-NODE-256-length-101231-cov-7.275253.region001	11441	Amino acids and Peptides	Oligopeptides	Cyclic peptides
MGYA00403729_ERZ1106940.334-NODE-334-length-69200-cov-6.448782.region001	11441	Amino acids and Peptides	Oligopeptides	Cyclic peptides
MGYA00580205_ERZ1673746.48-NODE-48-length-170123-cov-18.438701.region001	11441	Amino acids and Peptides	Oligopeptides	Cyclic peptides
MGYA00511707_ERZ773230.60-NODE-60-length-109534-cov-13.248376.region001	11441	Amino acids and Peptides	Oligopeptides	Cyclic peptides
MGYA00519653_ERZ824596.470-NODE-470-length-68964-cov-6.171995.region001	11441	Amino acids and Peptides	Oligopeptides	Cyclic peptides
MGYA00588720_ERZ1740137.107-NODE-107-length-132742-cov-25.606028.region001	11441	Amino acids and Peptides	Oligopeptides	Cyclic peptides
MGYA00580781_ERZ772829.76-NODE-76-length-124906-cov-12.169378.region001	11441	Amino acids and Peptides	Oligopeptides	Cyclic peptides
MGYA00519663_ERZ840123.162-NODE-162-length-99595-cov-10.070936.region001	11441	Amino acids and Peptides	Oligopeptides	Cyclic peptides
MGYA00580836_ERZ773174.165-NODE-165-length-94920-cov-15.334844.region001	11441	Amino acids and Peptides	Oligopeptides	Cyclic peptides
MGYA00248352_ENA-OWSK01000216-OWSK01000216.1-human-gut-metagenome-genome-assembly--contig-NODE-216-length-86418-cov-6.560390.region001	11441	Amino acids and Peptides	Oligopeptides	Cyclic peptides
MGYA00589646_ERZ1758112.966-NODE-966-length-40097-cov-7.483917.region001	11441	Amino acids and Peptides	Oligopeptides	Cyclic peptides
MGYA00248301_ENA-OWQQ01000040-OWQQ01000040.1-human-gut-metagenome-genome-assembly--contig-NODE-40-length-146226-cov-7.400223.region001	11441	Amino acids and Peptides	Oligopeptides	Cyclic peptides
MGYA00517864_ERZ1034049.262-NODE-262-length-27548-cov-6.694831.region001	11441	Amino acids and Peptides	Oligopeptides	Cyclic peptides
MGYA00587556_ERZ1767191.31-NODE-31-length-175468-cov-22.757065.region001	11441	Amino acids and Peptides	Oligopeptides	Cyclic peptides
MGYA00511500_ERZ773205.341-NODE-341-length-70922-cov-13.724188.region001	11441	Amino acids and Peptides	Oligopeptides	Cyclic peptides
MGYA00587588_ERZ1767138.134-NODE-134-length-99347-cov-10.817327.region001	11441	Amino acids and Peptides	Oligopeptides	Cyclic peptides
MGYA00581469_ERZ1688051.168-NODE-168-length-110334-cov-6.19557.region001	11441	Amino acids and Peptides	Oligopeptides	Cyclic peptides
MGYA00580227_ERZ1673697.200-NODE-200-length-99644-cov-16.356545.region001	11441	Amino acids and Peptides	Oligopeptides	Cyclic peptides
MGYA00248269_ENA-OWRJ01000131-OWRJ01000131.1-human-gut-metagenome-genome-assembly--contig-NODE-131-length-111117-cov-9.463759.region001	11441	Amino acids and Peptides	Oligopeptides	Cyclic peptides
MGYA00237939_ENA-OUPA01000016-OUPA01000016.1-human-gut-metagenome-genome-assembly--contig-NODE-16-length-141100-cov-15.5029.region001	11441	Amino acids and Peptides	Oligopeptides	Cyclic peptides
MGYA00242891_ENA-UEPH01000094-UEPH01000094.1-human-gut-metagenome-genome-assembly--contig-NODE-94-length-99032-cov-12.545581.region001	11441	Amino acids and Peptides	Oligopeptides	Cyclic peptides
MGYA00519756_ERZ831464.270-NODE-270-length-84093-cov-23.202182.region001	11441	Amino acids and Peptides	Oligopeptides	Cyclic peptides
MGYA00242911_ENA-UEOE01000030-UEOE01000030.1-human-gut-metagenome-genome-assembly--contig-NODE-30-length-116509-cov-13.184786.region001	11441	Amino acids and Peptides	Oligopeptides	Cyclic peptides
MGYA00237945_ENA-OUQL01000027-OUQL01000027.1-human-gut-metagenome-genome-assembly--contig-NODE-27-length-159801-cov-15.526.region001	11441	Amino acids and Peptides	Oligopeptides	Cyclic peptides
MGYA00237921_ENA-OUOF01000092-OUOF01000092.1-human-gut-metagenome-genome-assembly--contig-NODE-92-length-83932-cov-19.535880.region001	11441	Amino acids and Peptides	Oligopeptides	Cyclic peptides
MGYA00519631_ERZ857739.60-NODE-60-length-163451-cov-30.768960.region001	11441	Amino acids and Peptides	Oligopeptides	Cyclic peptides
MGYA00512043_ERZ773274.557-NODE-557-length-50532-cov-7.374408.region001	11441	Amino acids and Peptides	Oligopeptides	Cyclic peptides
MGYA00250069_ENA-USZC01000053-USZC01000053.1-human-gut-metagenome-genome-assembly--contig-NODE-53-length-185431-cov-21.440088.region001	11441	Amino acids and Peptides	Oligopeptides	Cyclic peptides
MGYA00588640_ERZ1740196.188-NODE-188-length-100089-cov-29.607763.region001	11441	Amino acids and Peptides	Oligopeptides	Cyclic peptides
MGYA00248271_ENA-OWRQ01000163-OWRQ01000163.1-human-gut-metagenome-genome-assembly--contig-NODE-163-length-99004-cov-6.751801.region001	11441	Amino acids and Peptides	Oligopeptides	Cyclic peptides
MGYA00519993_ERZ836999.181-NODE-181-length-98937-cov-15.688123.region001	11441	Amino acids and Peptides	Oligopeptides	Cyclic peptides
MGYA00519977_ERZ826071.50-NODE-50-length-159878-cov-11.824324.region001	11441	Amino acids and Peptides	Oligopeptides	Cyclic peptides
MGYA00588714_ERZ1740166.17-NODE-17-length-175349-cov-15.513189.region001	11441	Amino acids and Peptides	Oligopeptides	Cyclic peptides
MGYA00601544_ERZ8153726.481-NODE-481-length-49599-cov-7.050299.region001	11441	Amino acids and Peptides	Oligopeptides	Cyclic peptides
MGYA00512049_ERZ773174.165-NODE-165-length-94920-cov-15.334844.region001	11441	Amino acids and Peptides	Oligopeptides	Cyclic peptides
MGYA00248274_ENA-OWRT01000136-OWRT01000136.1-human-gut-metagenome-genome-assembly--contig-NODE-136-length-114137-cov-11.723927.region001	11441	Amino acids and Peptides	Oligopeptides	Cyclic peptides
MGYA00597653_ERZ4561606.858-Hadza-MoBio-hadza-A-D-K-12-1156--NODE-858-length-56306-cov-9.373828.region001	11441	Amino acids and Peptides	Oligopeptides	Cyclic peptides
MGYA00519686_ERZ836441.208-NODE-208-length-72012-cov-12.775602.region001	11441	Amino acids and Peptides	Oligopeptides	Cyclic peptides
MGYA00519752_ERZ833863.266-NODE-266-length-90349-cov-27.543225.region001	11441	Amino acids and Peptides	Oligopeptides	Cyclic peptides
MGYA00520003_ERZ832400.191-NODE-191-length-99907-cov-27.424749.region001	11441	Amino acids and Peptides	Oligopeptides	Cyclic peptides
MGYA00601625_ERZ8155387.80-NODE-80-length-119536-cov-14.528653.region001	11441	Amino acids and Peptides	Oligopeptides	Cyclic peptides
MGYA00519810_ERZ827025.420-NODE-420-length-59409-cov-6.365940.region001	11441	Amino acids and Peptides	Oligopeptides	Cyclic peptides
MGYA00519509_ERZ1026942.206-NODE-206-length-44178-cov-9.653877.region001	11441	Amino acids and Peptides	Oligopeptides	Cyclic peptides
MGYA00597577_ERZ4560961.296-Hadza-MoBio-hadza-A-D-L-5-1538--NODE-296-length-85719-cov-7.796455.region001	11441	Amino acids and Peptides	Oligopeptides	Cyclic peptides
MGYA00248337_ENA-OWRS01000116-OWRS01000116.1-human-gut-metagenome-genome-assembly--contig-NODE-116-length-125187-cov-16.830027.region001	11441	Amino acids and Peptides	Oligopeptides	Cyclic peptides
MGYA00588700_ERZ1740190.169-NODE-169-length-99522-cov-64.890909.region001	11441	Amino acids and Peptides	Oligopeptides	Cyclic peptides
MGYA00587547_ERZ1767278.47-NODE-47-length-163152-cov-31.373667.region001	11441	Amino acids and Peptides	Oligopeptides	Cyclic peptides
MGYA00380280_ERZ894186.98-NODE-98-length-47504-cov-14.420557.region001	11441	Amino acids and Peptides	Oligopeptides	Cyclic peptides
MGYA00519951_ERZ832522.120-NODE-120-length-99680-cov-25.960572.region001	11441	Amino acids and Peptides	Oligopeptides	Cyclic peptides
MGYA00512144_ERZ772829.76-NODE-76-length-124906-cov-12.169378.region001	11441	Amino acids and Peptides	Oligopeptides	Cyclic peptides
MGYA00588697_ERZ1740203.56-NODE-56-length-158045-cov-9.803867.region001	11441	Amino acids and Peptides	Oligopeptides	Cyclic peptides
MGYA00580208_ERZ1673742.405-NODE-405-length-58577-cov-9.028348.region001	11441	Amino acids and Peptides	Oligopeptides	Cyclic peptides
MGYA00588738_ERZ1740103.399-NODE-399-length-67246-cov-12.133336.region001	11441	Amino acids and Peptides	Oligopeptides	Cyclic peptides
MGYA00519820_ERZ840509.113-NODE-113-length-99988-cov-9.346052.region001	11441	Amino acids and Peptides	Oligopeptides	Cyclic peptides
MGYA00589676_ERZ1758085.119-NODE-119-length-104078-cov-6.814868.region001	11441	Amino acids and Peptides	Oligopeptides	Cyclic peptides
MGYA00519970_ERZ827164.484-NODE-484-length-56577-cov-7.895616.region001	11441	Amino acids and Peptides	Oligopeptides	Cyclic peptides
MGYA00601506_ERZ8157769.302-NODE-302-length-67826-cov-13.659471.region001	11441	Amino acids and Peptides	Oligopeptides	Cyclic peptides
MGYA00244841_ENA-OYWZ01000192-OYWZ01000192.1-human-gut-metagenome-genome-assembly--contig-NODE-192-length-42427-cov-6.288752.region001	11441	Amino acids and Peptides	Oligopeptides	Cyclic peptides
MGYA00380323_ERZ894317.1522-NODE-1522-length-25805-cov-12.751146.region001	11441	Amino acids and Peptides	Oligopeptides	Cyclic peptides
MGYA00514384_ERZ856578.53-NODE-53-length-185431-cov-21.440088.region001	11441	Amino acids and Peptides	Oligopeptides	Cyclic peptides
MGYA00250005_ENA-USVH01000544-USVH01000544.1-human-gut-metagenome-genome-assembly--contig-NODE-544-length-55151-cov-16.178887.region001	11441	Amino acids and Peptides	Oligopeptides	Cyclic peptides
MGYA00580233_ERZ1673703.134-NODE-134-length-99224-cov-8.063810.region001	11441	Amino acids and Peptides	Oligopeptides	Cyclic peptides
MGYA00580975_ERZ773230.60-NODE-60-length-109534-cov-13.248376.region001	11441	Amino acids and Peptides	Oligopeptides	Cyclic peptides
MGYA00519693_ERZ833963.256-NODE-256-length-83682-cov-28.791574.region001	11441	Amino acids and Peptides	Oligopeptides	Cyclic peptides
MGYA00248308_ENA-OWQW01000293-OWQW01000293.1-human-gut-metagenome-genome-assembly--contig-NODE-293-length-63794-cov-11.594910.region001	11441	Amino acids and Peptides	Oligopeptides	Cyclic peptides
MGYA00519803_ERZ834047.305-NODE-305-length-92224-cov-14.774360.region001	11441	Amino acids and Peptides	Oligopeptides	Cyclic peptides
MGYA00580950_ERZ773205.341-NODE-341-length-70922-cov-13.724188.region001	11441	Amino acids and Peptides	Oligopeptides	Cyclic peptides
MGYA00588758_ERZ1740110.81-NODE-81-length-132742-cov-13.469518.region001	11441	Amino acids and Peptides	Oligopeptides	Cyclic peptides
MGYA00588691_ERZ1740164.432-NODE-432-length-68023-cov-16.847811.region001	11441	Amino acids and Peptides	Oligopeptides	Cyclic peptides
MGYA00585498_ERZ1761040.93-contig-1094.region001	11441	Amino acids and Peptides	Oligopeptides	Cyclic peptides
MGYA00585505_ERZ1761049.3826-contig-487.region001	11441	Carbohydrates	Nucleosides	Pyrimidine nucleos(t)ides
MGYA00607877_ERZ2641668.499-NODE-499-length-40543-cov-12.777267.region001	11442	Amino acids and Peptides	Oligopeptides	Cyclic peptides
MGYA00249838_ENA-UOUL01001363-UOUL01001363.1-bioreactor-metagenome-genome-assembly--contig-NODE-1363-length-34672-cov-21.298540.region001	11443	Alkaloids	Tryptophan alkaloids	Carbazole alkaloids
MGYA00248710_ENA-ORBW01001332-ORBW01001332.1-human-gut-metagenome-genome-assembly--contig-NODE-1332-length-65099-cov-4.226662.region001	11444	Amino acids and Peptides	Oligopeptides	Cyclic peptides
MGYA00615620_ERZ6778834.32-NODE-32-length-188415-cov-10.130580.region001	11445	Amino acids and Peptides	Small peptides	Dipeptides
MGYA00615621_ERZ6778577.1166-NODE-1166-length-39613-cov-10.944158.region001	11445	Amino acids and Peptides	Small peptides	Dipeptides
MGYA00367641_ERZ841176.424-NODE-424-length-35474-cov-4.795223.region001	11445	Amino acids and Peptides	Small peptides	Dipeptides
MGYA00367724_ERZ842040.1366-NODE-1366-length-33265-cov-8.849895.region001	11445	Amino acids and Peptides	Oligopeptides	Linear peptides
MGYA00615620_ERZ6778834.568-NODE-568-length-45714-cov-5.729298.region001	11445	Amino acids and Peptides	Oligopeptides	Linear peptides
MGYA00615651_ERZ11848495.268-NODE-268-length-89477-cov-13.811601.region001	11445	Alkaloids	Peptide alkaloids	Simple amide alkaloids
MGYA00615636_ERZ6778355.208-NODE-208-length-65820-cov-6.978043.region001	11445	Amino acids and Peptides	Oligopeptides	Linear peptides
MGYA00589027_ERZ842040.1366-NODE-1366-length-33265-cov-8.849895.region001	11445	Amino acids and Peptides	Oligopeptides	Linear peptides
MGYA00593421_ERZ3898269.2-NODE-2-length-913141-cov-72.845165.region001	11447	Polyketides	Oligopeptides	Depsipeptides
MGYA00607592_ERZ7462777.1147-NODE-1147-length-26829-cov-31.366512.region001	11448	Amino acids and Peptides	Oligopeptides	Cyclic peptides
MGYA00593261_ERZ4200959.161-NODE-161-length-80369-cov-24.918271.region001	11448	Amino acids and Peptides	Oligopeptides	Cyclic peptides
MGYA00593271_ERZ4201000.134-NODE-134-length-85728-cov-31.277964.region001	11448	Amino acids and Peptides	Oligopeptides	Cyclic peptides
MGYA00593239_ERZ4201028.688-NODE-688-length-42769-cov-35.556258.region001	11448	Amino acids and Peptides	Oligopeptides	Cyclic peptides
MGYA00521242_ERZ808252.318-NODE-318-length-48931-cov-16.052787.region001	11450	Carbohydrates	Nucleosides	Pyrimidine nucleos(t)ides
MGYA00521137_ERZ808297.102-NODE-102-length-47181-cov-7.142681.region001	11450	Carbohydrates	Nucleosides	Pyrimidine nucleos(t)ides
MGYA00597675_ERZ4561663.2021-Hadza-MoBio-hadza-A-D-M-24-1194--NODE-2021-length-37491-cov-5.983028.region001	11450	Carbohydrates	Nucleosides	Pyrimidine nucleos(t)ides
MGYA00521210_ERZ808299.523-NODE-523-length-55384-cov-66.879900.region001	11450	Carbohydrates	Nucleosides	Pyrimidine nucleos(t)ides
MGYA00597534_ERZ4560756.3-Hadza-MoBio-hadza-E-H-G-1-1731--NODE-3-length-650939-cov-45.602025.region002	11453	Amino acids and Peptides	Oligopeptides	Cyclic peptides
MGYA00597722_ERZ4560556.149-Hadza-MoBio-hadza-E-H-O-22-1935--NODE-149-length-170860-cov-9.105930.region002	11453	Amino acids and Peptides	Oligopeptides	Cyclic peptides
MGYA00585603_ERZ1714332.74-contig-1097.region001	11454	Alkaloids	Tryptophan alkaloids	Carbazole alkaloids
MGYA00607845_ERZ10759744.1642-NODE-1642-length-24884-cov-34.886544.region001	11455	Amino acids and Peptides	Oligopeptides	Cyclic peptides
MGYA00248551_ENA-UESM01000026-UESM01000026.1-sediment-metagenome-genome-assembly--contig-NODE-26-length-163956-cov-7.910568.region001	11457	Alkaloids	Tryptophan alkaloids	Simple indole alkaloids
MGYA00581509_ERZ1699658.313-NODE-313-length-28148-cov-4.429751.region001	11459	Alkaloids	Tryptophan alkaloids	Simple indole alkaloids
MGYA00597609_ERZ4561185.50-Hadza-MoBio-C-REDO-G-11-1585--NODE-50-length-234437-cov-26.275717.region001	11461	Amino acids and Peptides	Oligopeptides	Cyclic peptides
MGYA00597737_ERZ4560405.129-Hadza-MoBio-hadza-E-H-A-6-1816--NODE-129-length-162093-cov-12.505104.region001	11461	Amino acids and Peptides	Oligopeptides	Cyclic peptides
MGYA00597705_ERZ4560661.102-Hadza-MoBio-hadza-E-H-C-1-1708--NODE-102-length-177690-cov-10.693159.region001	11461	Amino acids and Peptides	Oligopeptides	Cyclic peptides
MGYA00518022_ERZ1033867.19-NODE-19-length-102032-cov-13.072977.region001	11464	Amino acids and Peptides	Oligopeptides	Cyclic peptides
MGYA00517399_ERZ1034204.77-NODE-77-length-84672-cov-14.090809.region001	11464	Amino acids and Peptides	Oligopeptides	Cyclic peptides
MGYA00517231_ERZ1034226.33-NODE-33-length-81517-cov-11.325477.region001	11464	Amino acids and Peptides	Oligopeptides	Cyclic peptides
MGYA00592899_ERZ3979537.133-NODE-133-length-51407-cov-7.693021.region001	11465	Amino acids and Peptides	Oligopeptides	Cyclic peptides
MGYA00375153_ERZ795069.124-NODE-124-length-122832-cov-55.558883.region001	11467	Amino acids and Peptides	Oligopeptides	Cyclic peptides
MGYA00375154_ERZ795070.152-NODE-152-length-122831-cov-105.543502.region001	11467	Amino acids and Peptides	Oligopeptides	Cyclic peptides
MGYA00367689_ERZ841701.2-NODE-2-length-162725-cov-14.0688.region001	11468	Amino acids and Peptides	Oligopeptides	Cyclic peptides
MGYA00590473_ERZ841701.2-NODE-2-length-162725-cov-14.0688.region001	11468	Amino acids and Peptides	Oligopeptides	Cyclic peptides
MGYA00606086_ERZ2641803.132-NODE-132-length-118597-cov-20.666329.region001	11471	Amino acids and Peptides	Oligopeptides	Cyclic peptides
MGYA00606118_ERZ2641641.402-NODE-402-length-52315-cov-17.035323.region001	11471	Amino acids and Peptides	Oligopeptides	Cyclic peptides
MGYA00237863_ENA-ORXB01000082-ORXB01000082.1-sediment-metagenome-genome-assembly--contig-NODE-82-length-246198-cov-6.336737.region001	11472	Carbohydrates	Nucleosides	Purine nucleos(t)ides
MGYA00237842_ENA-ORFD01000029-ORFD01000029.1-sediment-metagenome-genome-assembly--contig-NODE-29-length-324789-cov-12.742960.region001	11472	Carbohydrates	Nucleosides	Purine nucleos(t)ides
MGYA00520721_ERZ1030316.45-NODE-45-length-78108-cov-12.043022.region001	11475	Carbohydrates	Nucleosides	Purine nucleos(t)ides
MGYA00638277_ERZ13410473.61-NODE-61-length-173281-cov-19.496421.region002	11476	Amino acids and Peptides	Oligopeptides	Cyclic peptides
MGYA00514305_ERZ779630.11-NODE-11-length-152378-cov-17.670083.region001	11476	Amino acids and Peptides	Oligopeptides	Cyclic peptides
MGYA00636294_ERZ12290374.1480-NODE-1480-length-32086-cov-10.140458.region001	11476	Amino acids and Peptides	Oligopeptides	Cyclic peptides
MGYA00638279_ERZ13410472.36-NODE-36-length-173537-cov-45.654552.region002	11476	Amino acids and Peptides	Oligopeptides	Cyclic peptides
MGYA00638402_ERZ13410448.585-NODE-585-length-81301-cov-21.973353.region001	11476	Amino acids and Peptides	Oligopeptides	Cyclic peptides
MGYA00638543_ERZ13410438.477-NODE-477-length-79499-cov-21.126957.region001	11476	Amino acids and Peptides	Oligopeptides	Cyclic peptides
MGYA00638583_ERZ13410433.208-NODE-208-length-73856-cov-11.241731.region001	11476	Amino acids and Peptides	Oligopeptides	Cyclic peptides
MGYA00514215_ERZ779621.21-NODE-21-length-158705-cov-14.613022.region001	11476	Amino acids and Peptides	Oligopeptides	Cyclic peptides
MGYA00638420_ERZ13410447.58-NODE-58-length-173305-cov-20.253339.region001	11476	Amino acids and Peptides	Oligopeptides	Cyclic peptides
MGYA00374965_ERZ777305.389-NODE-389-length-72714-cov-4.831652.region001	11476	Amino acids and Peptides	Oligopeptides	Cyclic peptides
MGYA00638226_ERZ14212048.250-NODE-250-length-72805-cov-18.094158.region001	11476	Amino acids and Peptides	Oligopeptides	Cyclic peptides
MGYA00638586_ERZ13410431.911-NODE-911-length-52440-cov-9.239439.region001	11476	Amino acids and Peptides	Oligopeptides	Cyclic peptides
MGYA00638618_ERZ13410420.396-NODE-396-length-78917-cov-6.731277.region001	11476	Amino acids and Peptides	Oligopeptides	Cyclic peptides
MGYA00638749_ERZ14864787.223-NODE-223-length-98612-cov-12.320596.region001	11477	Amino acids and Peptides	Oligopeptides	Cyclic peptides
MGYA00638656_ERZ15121395.1364-NODE-1364-length-44129-cov-7.416481.region001	11477	Amino acids and Peptides	Oligopeptides	Cyclic peptides
MGYA00638678_ERZ14865214.318-NODE-318-length-94974-cov-12.295410.region001	11477	Amino acids and Peptides	Oligopeptides	Cyclic peptides
MGYA00638737_ERZ14864798.19-NODE-19-length-258000-cov-23.069364.region001	11477	Amino acids and Peptides	Oligopeptides	Cyclic peptides
MGYA00638732_ERZ14864799.12-NODE-12-length-242851-cov-13.119784.region001	11477	Amino acids and Peptides	Oligopeptides	Cyclic peptides
MGYA00638669_ERZ14889047.92-NODE-92-length-139972-cov-12.368954.region001	11477	Amino acids and Peptides	Oligopeptides	Cyclic peptides
MGYA00638742_ERZ14864796.15-NODE-15-length-207748-cov-31.211293.region001	11477	Amino acids and Peptides	Oligopeptides	Cyclic peptides
MGYA00638735_ERZ14694919.252-NODE-252-length-101200-cov-23.093747.region001	11477	Amino acids and Peptides	Oligopeptides	Cyclic peptides
MGYA00638689_ERZ14889988.443-NODE-443-length-81918-cov-11.288714.region001	11477	Amino acids and Peptides	Oligopeptides	Cyclic peptides
MGYA00638649_ERZ14694951.316-NODE-316-length-101174-cov-18.559331.region001	11477	Amino acids and Peptides	Oligopeptides	Cyclic peptides
MGYA00638450_ERZ12802795.86-NODE-86-length-101232-cov-9.666822.region001	11477	Amino acids and Peptides	Oligopeptides	Cyclic peptides
MGYA00237777_ENA-ORBV01001570-ORBV01001570.1-microbial-mat-metagenome-genome-assembly--contig-NODE-1570-length-50503-cov-6.061318.region001	11479	Alkaloids	Peptide alkaloids	Simple amide alkaloids
MGYA00616884_ERZ5324345.189-NODE-189-length-47017-cov-16.448916.region001	11480	Alkaloids	Pseudoalkaloids	pteridine alkaloids
MGYA00616517_ERZ5323737.237-NODE-237-length-42566-cov-8.190327.region001	11480	Fatty acids	Glycerophospholipids	Glycerophosphoinositolglycans
MGYA00587544_ERZ1767329.343-NODE-343-length-74120-cov-30.802997.region001	11481	Amino acids and Peptides	Small peptides	Tripeptides
MGYA00597628_ERZ4567424.415-Nepal-MoBio-Fiber-Hadza-Nepal-B-5-THA1056YZ--NODE-415-length-99916-cov-9.690091.region001	11481	Carbohydrates	Nucleosides	Pyrimidine nucleos(t)ides
MGYA00597746_ERZ4560430.481-Hadza-MoBio-hadza-E-H-A-20-1823--NODE-481-length-72819-cov-7.773088.region001	11481	Carbohydrates	Nucleosides	Pyrimidine nucleos(t)ides
MGYA00587571_ERZ1767203.241-NODE-241-length-67418-cov-7.646572.region001	11481	Amino acids and Peptides	Small peptides	Tripeptides
MGYA00519700_ERZ857629.1197-NODE-1197-length-29957-cov-6.111698.region001	11482	Carbohydrates	Nucleosides	Pyrimidine nucleos(t)ides
MGYA00237947_ENA-OUQF01000251-OUQF01000251.1-human-gut-metagenome-genome-assembly--contig-NODE-251-length-46241-cov-18.890919.region001	11482	Carbohydrates	Nucleosides	Pyrimidine nucleos(t)ides
MGYA00597718_ERZ4560527.1931-Hadza-MoBio-hadza-E-H-M-22-1922--NODE-1931-length-32188-cov-5.622123.region001	11482	Carbohydrates	Nucleosides	Pyrimidine nucleos(t)ides
MGYA00597571_ERZ4560944.1403-Hadza-MoBio-C-REDO-D-7-1547--NODE-1403-length-29966-cov-18.775402.region001	11482	Carbohydrates	Nucleosides	Pyrimidine nucleos(t)ides
MGYA00597704_ERZ4560711.1169-Hadza-MoBio-hadza-E-H-E-9-1723--NODE-1169-length-50442-cov-15.465283.region001	11482	Shikimates and Phenylpropanoids	Small peptides	Aminoacids
MGYA00597698_ERZ4562259.566-Hadza-MoBio-hadza-A-D-P-17-1504--NODE-566-length-67632-cov-6.493050.region001	11482	Shikimates and Phenylpropanoids	Small peptides	Aminoacids
MGYA00512093_ERZ773012.82-NODE-82-length-64124-cov-4.478328.region001	11483	Amino acids and Peptides	Oligopeptides	Cyclic peptides
MGYA00511507_ERZ772857.105-NODE-105-length-62899-cov-11.601219.region001	11483	Amino acids and Peptides	Oligopeptides	Cyclic peptides
MGYA00580623_ERZ773065.142-NODE-142-length-44056-cov-4.331970.region001	11483	Polyketides	Naphthalenes	Naphthoquinones
MGYA00511798_ERZ773240.3-NODE-3-length-183589-cov-8.420854.region001	11483	Amino acids and Peptides	Oligopeptides	Cyclic peptides
MGYA00511238_ERZ773214.16-NODE-16-length-131104-cov-10.175904.region001	11483	Amino acids and Peptides	Oligopeptides	Cyclic peptides
MGYA00580949_ERZ773214.16-NODE-16-length-131104-cov-10.175904.region001	11483	Amino acids and Peptides	Oligopeptides	Cyclic peptides
MGYA00511299_ERZ772754.3-NODE-3-length-367982-cov-5.483262.region001	11483	Amino acids and Peptides	Oligopeptides	Cyclic peptides
MGYA00580948_ERZ773219.27-NODE-27-length-122063-cov-14.136376.region001	11483	Amino acids and Peptides	Oligopeptides	Cyclic peptides
MGYA00511295_ERZ772974.12-NODE-12-length-150920-cov-4.618858.region001	11483	Amino acids and Peptides	Oligopeptides	Cyclic peptides
MGYA00516520_ERZ1033795.36-NODE-36-length-112861-cov-7.028385.region001	11483	Amino acids and Peptides	Oligopeptides	Cyclic peptides
MGYA00512078_ERZ773065.142-NODE-142-length-44056-cov-4.331970.region001	11483	Polyketides	Naphthalenes	Naphthoquinones
MGYA00580510_ERZ773267.21-NODE-21-length-122546-cov-5.714730.region001	11483	Amino acids and Peptides	Oligopeptides	Cyclic peptides
MGYA00241941_ENA-ORVP01000636-ORVP01000636.1-human-gut-metagenome-genome-assembly--contig-NODE-636-length-49298-cov-3.786853.region001	11483	Carbohydrates	Nucleosides	Purine nucleos(t)ides
MGYA00511421_ERZ773219.27-NODE-27-length-122063-cov-14.136376.region001	11483	Amino acids and Peptides	Oligopeptides	Cyclic peptides
MGYA00588162_ERZ1690115.128-NODE-128-length-43847-cov-5.222484.region001	11483	Amino acids and Peptides	Oligopeptides	Cyclic peptides
MGYA00580761_ERZ772857.105-NODE-105-length-62899-cov-11.601219.region001	11483	Amino acids and Peptides	Oligopeptides	Cyclic peptides
MGYA00580729_ERZ772906.18-NODE-18-length-94864-cov-5.527387.region001	11483	Amino acids and Peptides	Oligopeptides	Cyclic peptides
MGYA00580661_ERZ773012.82-NODE-82-length-64124-cov-4.478328.region001	11483	Amino acids and Peptides	Oligopeptides	Cyclic peptides
MGYA00580607_ERZ773082.11-NODE-11-length-151968-cov-9.072015.region001	11483	Amino acids and Peptides	Oligopeptides	Cyclic peptides
MGYA00580788_ERZ772790.210-NODE-210-length-54942-cov-8.098785.region001	11483	Amino acids and Peptides	Oligopeptides	Cyclic peptides
MGYA00580807_ERZ772754.3-NODE-3-length-367982-cov-5.483262.region001	11483	Amino acids and Peptides	Oligopeptides	Cyclic peptides
MGYA00512073_ERZ773082.11-NODE-11-length-151968-cov-9.072015.region001	11483	Amino acids and Peptides	Oligopeptides	Cyclic peptides
MGYA00580671_ERZ772974.12-NODE-12-length-150920-cov-4.618858.region001	11483	Amino acids and Peptides	Oligopeptides	Cyclic peptides
MGYA00580790_ERZ772788.159-NODE-159-length-48493-cov-4.891284.region001	11483	Amino acids and Peptides	Oligopeptides	Cyclic peptides
MGYA00511959_ERZ773267.21-NODE-21-length-122546-cov-5.714730.region001	11483	Amino acids and Peptides	Oligopeptides	Cyclic peptides
MGYA00587960_ERZ1689920.122-NODE-122-length-38346-cov-4.363375.region001	11483	Amino acids and Peptides	Oligopeptides	Cyclic peptides
MGYA00580933_ERZ772996.16-NODE-16-length-113180-cov-4.301702.region001	11483	Amino acids and Peptides	Oligopeptides	Cyclic peptides
MGYA00511260_ERZ773197.10-NODE-10-length-154976-cov-14.810110.region001	11483	Amino acids and Peptides	Oligopeptides	Cyclic peptides
MGYA00580945_ERZ773240.3-NODE-3-length-183589-cov-8.420854.region001	11483	Amino acids and Peptides	Oligopeptides	Cyclic peptides
MGYA00580558_ERZ772985.25-NODE-25-length-130568-cov-8.618069.region001	11483	Amino acids and Peptides	Oligopeptides	Cyclic peptides
MGYA00241232_ENA-OPBB01000155-OPBB01000155.1-human-gut-metagenome-genome-assembly--contig-NODE-155-length-62406-cov-3.481901.region001	11483	Carbohydrates	Nucleosides	Purine nucleos(t)ides
MGYA00511158_ERZ772788.159-NODE-159-length-48493-cov-4.891284.region001	11483	Amino acids and Peptides	Oligopeptides	Cyclic peptides
MGYA00512099_ERZ772985.25-NODE-25-length-130568-cov-8.618069.region001	11483	Amino acids and Peptides	Oligopeptides	Cyclic peptides
MGYA00242050_ENA-ORWG01000293-ORWG01000293.1-human-gut-metagenome-genome-assembly--contig-NODE-293-length-60524-cov-3.700772.region001	11483	Carbohydrates	Nucleosides	Purine nucleos(t)ides
MGYA00511157_ERZ772790.210-NODE-210-length-54942-cov-8.098785.region001	11483	Amino acids and Peptides	Oligopeptides	Cyclic peptides
MGYA00636984_ERZ13405028.216-NODE-216-length-81278-cov-6.126738.region001	11483	Amino acids and Peptides	Oligopeptides	Cyclic peptides
MGYA00430498_ERZ783927.25-NODE-25-length-60128-cov-7.724469.region001	11483	Amino acids and Peptides	Oligopeptides	Cyclic peptides
MGYA00432212_ERZ783430.10-NODE-10-length-85700-cov-7.185160.region001	11483	Amino acids and Peptides	Oligopeptides	Cyclic peptides
MGYA00431375_ERZ784473.11-NODE-11-length-85703-cov-7.112951.region001	11483	Amino acids and Peptides	Oligopeptides	Cyclic peptides
MGYA00431342_ERZ784593.26-NODE-26-length-51852-cov-6.904917.region001	11483	Amino acids and Peptides	Oligopeptides	Cyclic peptides
MGYA00638690_ERZ14864621.226-NODE-226-length-81272-cov-9.414667.region001	11483	Amino acids and Peptides	Oligopeptides	Cyclic peptides
MGYA00432207_ERZ783437.11-NODE-11-length-95067-cov-6.969572.region001	11483	Amino acids and Peptides	Oligopeptides	Cyclic peptides
MGYA00430948_ERZ784610.19-NODE-19-length-63701-cov-7.058464.region001	11483	Amino acids and Peptides	Oligopeptides	Cyclic peptides
MGYA00587540_ERZ1767263.7-NODE-7-length-397356-cov-77.804561.region001	11484	Amino acids and Peptides	Oligopeptides	Cyclic peptides
MGYA00587568_ERZ1767223.23-NODE-23-length-194152-cov-17.248706.region001	11484	Amino acids and Peptides	Oligopeptides	Cyclic peptides
MGYA00587546_ERZ1767318.117-NODE-117-length-98541-cov-25.195530.region001	11484	Amino acids and Peptides	Oligopeptides	Cyclic peptides
MGYA00519322_ERZ857976.60-NODE-60-length-201215-cov-4.471033.region001	11484	Amino acids and Peptides	Oligopeptides	Cyclic peptides
MGYA00587471_ERZ1764882.21-NODE-21-length-203360-cov-8.237097.region001	11484	Carbohydrates	Nucleosides	Purine nucleos(t)ides
MGYA00587345_ERZ1764729.12-NODE-12-length-259424-cov-13.038358.region001	11484	Amino acids and Peptides	Oligopeptides	Cyclic peptides
MGYA00519840_ERZ827530.181-NODE-181-length-108831-cov-27.216831.region001	11484	Amino acids and Peptides	Oligopeptides	Cyclic peptides
MGYA00510022_ERZ791882.20-NODE-20-length-254706-cov-7.020035.region001	11484	Amino acids and Peptides	Oligopeptides	Cyclic peptides
MGYA00581053_ERZ1690683.315-NODE-315-length-53182-cov-36.485892.region001	11484	Amino acids and Peptides	Oligopeptides	Cyclic peptides
MGYA00375830_ERZ781252.136-NODE-136-length-101943-cov-13.442564.region001	11484	Amino acids and Peptides	Oligopeptides	Cyclic peptides
MGYA00594610_ERZ3979735.205-NODE-205-length-38273-cov-15.149799.region001	11485	Polyketides	Polycyclic aromatic polyketides	Angucyclines
MGYA00594596_ERZ3979720.118-NODE-118-length-47887-cov-14.624477.region001	11485	Polyketides	Polycyclic aromatic polyketides	Angucyclines
MGYA00636292_ERZ12290372.155-NODE-155-length-145969-cov-18.715627.region002	11488	Fatty acids	Glycerophospholipids	Glycerophosphoinositolglycans
MGYA00380437_ERZ1023182.15-NODE-15-length-61175-cov-14.972284.region001	11489	Amino acids and Peptides	Oligopeptides	Cyclic peptides
MGYA00380449_ERZ1023220.7-NODE-7-length-122729-cov-198.241469.region001	11489	Amino acids and Peptides	Oligopeptides	Cyclic peptides
MGYA00581741_ERZ1740062.223-NODE-223-length-41043-cov-5.268981.region001	11493	Amino acids and Peptides	Oligopeptides	Cyclic peptides
MGYA00592915_ERZ3422389.2160-NODE-2160-length-25043-cov-3.226829.region001	11494	Amino acids and Peptides	Small peptides	Dipeptides
MGYA00593110_ERZ838492.70-NODE-70-length-59509-cov-15.200390.region001	11495	Amino acids and Peptides	Oligopeptides	Cyclic peptides
MGYA00367562_ERZ835625.406-NODE-406-length-40672-cov-8.853436.region001	11495	Amino acids and Peptides	Oligopeptides	Cyclic peptides
MGYA00593221_ERZ835625.406-NODE-406-length-40672-cov-8.853436.region001	11495	Amino acids and Peptides	Oligopeptides	Cyclic peptides
MGYA00615624_ERZ8733618.153-NODE-153-length-71845-cov-11.714779.region001	11495	Amino acids and Peptides	Oligopeptides	Cyclic peptides
MGYA00615642_ERZ6778286.120-NODE-120-length-72943-cov-11.385400.region001	11495	Amino acids and Peptides	Oligopeptides	Cyclic peptides
MGYA00367579_ERZ838492.70-NODE-70-length-59509-cov-15.200390.region001	11495	Amino acids and Peptides	Oligopeptides	Cyclic peptides
MGYA00511646_ERZ773148.6-NODE-6-length-155477-cov-14.155557.region001	11496	Fatty acids	Glycerophospholipids	Glycerophosphoinositolglycans
MGYA00580846_ERZ773148.6-NODE-6-length-155477-cov-14.155557.region001	11496	Fatty acids	Glycerophospholipids	Glycerophosphoinositolglycans
MGYA00597703_ERZ4560754.1936-Hadza-MoBio-hadza-E-H-G-3-1732--NODE-1936-length-34160-cov-14.661121.region001	11498	Shikimates and Phenylpropanoids	Small peptides	Aminoacids
MGYA00242487_ENA-OPZZ01000757-OPZZ01000757.1-human-gut-metagenome-genome-assembly--contig-NODE-757-length-23577-cov-3.512495.region001	11499	Amino acids and Peptides	Oligopeptides	Cyclic peptides
MGYA00376202_ERZ650266.22-NODE-22-length-54675-cov-7.491944.region001	11500	Amino acids and Peptides	Oligopeptides	Lipopeptides
MGYA00512165_ERZ761602.236-NODE-236-length-132030-cov-6.738223.region001	11500	Alkaloids	Peptide alkaloids	Simple amide alkaloids
MGYA00585503_ERZ1761047.3693-contig-2410.region001	11501	Amino acids and Peptides	Oligopeptides	Cyclic peptides
MGYA00585474_ERZ1941734.1-contig-1.region001	11502	Amino acids and Peptides	Oligopeptides	Cyclic peptides
MGYA00585475_ERZ1941735.35-contig-3.region002	11502	Amino acids and Peptides	Oligopeptides	Cyclic peptides
MGYA00375093_ERZ782921.2-NODE-2-length-215409-cov-8.672316.region001	11503	Alkaloids	Tryptophan alkaloids	Simple indole alkaloids
MGYA00238066_ENA-OVKZ01000161-OVKZ01000161.1-metagenome-genome-assembly--contig-NODE-161-length-107673-cov-7.317605.region001	11505	Amino acids and Peptides	Oligopeptides	Cyclic peptides
MGYA00241968_ENA-ORMU01000961-ORMU01000961.1-human-gut-metagenome-genome-assembly--contig-NODE-961-length-24283-cov-5.171785.region001	11506	Alkaloids	Peptide alkaloids	Simple amide alkaloids
MGYA00580212_ERZ1673736.13-NODE-13-length-271638-cov-19.357835.region001	11507	Amino acids and Peptides	Oligopeptides	Cyclic peptides
MGYA00636999_ERZ13404113.36-NODE-36-length-166752-cov-19.577563.region001	11508	Carbohydrates	Aminosugars and aminoglycosides	Aminosugars
MGYA00636284_ERZ12636209.88-NODE-88-length-122972-cov-15.330939.region001	11509	Polyketides	Oligopeptides	Depsipeptides
MGYA00580131_ERZ1673785.8-NODE-8-length-180521-cov-24.223837.region001	11509	Amino acids and Peptides	Oligopeptides	Cyclic peptides
MGYA00580130_ERZ1673786.8-NODE-8-length-180693-cov-19.792635.region001	11509	Amino acids and Peptides	Oligopeptides	Cyclic peptides
MGYA00580150_ERZ1673812.3-NODE-3-length-309189-cov-19.534128.region001	11509	Amino acids and Peptides	Oligopeptides	Cyclic peptides
MGYA00580168_ERZ1673790.3-NODE-3-length-447917-cov-21.986936.region001	11509	Amino acids and Peptides	Oligopeptides	Cyclic peptides
MGYA00580135_ERZ1673781.4-NODE-4-length-310582-cov-23.573113.region001	11509	Amino acids and Peptides	Oligopeptides	Cyclic peptides
MGYA00580127_ERZ1673796.3-NODE-3-length-258479-cov-24.657830.region001	11509	Polyketides	Oligopeptides	Depsipeptides
MGYA00580185_ERZ1673755.3-NODE-3-length-258479-cov-28.797035.region001	11509	Polyketides	Oligopeptides	Depsipeptides
MGYA00580181_ERZ1673757.25-NODE-25-length-34082-cov-18.101478.region001	11509	Amino acids and Peptides	Oligopeptides	Lipopeptides
MGYA00375758_ERZ778028.214-NODE-214-length-160506-cov-6.559286.region001	11511	Shikimates and Phenylpropanoids	Small peptides	Aminoacids
MGYA00375754_ERZ778024.8-NODE-8-length-700926-cov-13.035223.region001	11511	Shikimates and Phenylpropanoids	Small peptides	Aminoacids
MGYA00242208_ENA-UOPS01000252-UOPS01000252.1-bioreactor-sludge-metagenome-genome-assembly--contig-NODE-252-length-95632-cov-22.104900.region001	11513	Alkaloids	Pseudoalkaloids	pteridine alkaloids
MGYA00242207_ENA-UOPT01000034-UOPT01000034.1-bioreactor-sludge-metagenome-genome-assembly--contig-NODE-34-length-289307-cov-22.025220.region001	11513	Alkaloids	Pseudoalkaloids	pteridine alkaloids
MGYA00242198_ENA-UOPQ01000029-UOPQ01000029.1-bioreactor-sludge-metagenome-genome-assembly--contig-NODE-29-length-289307-cov-20.363061.region001	11513	Alkaloids	Pseudoalkaloids	pteridine alkaloids
MGYA00592986_ERZ3422114.1206-NODE-1206-length-43813-cov-7.546940.region001	11514	Alkaloids	Tryptophan alkaloids	Simple indole alkaloids
MGYA00592968_ERZ3421826.1335-NODE-1335-length-43795-cov-8.067718.region001	11514	Alkaloids	Tryptophan alkaloids	Simple indole alkaloids
MGYA00601430_ERZ8158333.241-NODE-241-length-35458-cov-12.732763.region001	11515	Amino acids and Peptides	Oligopeptides	Cyclic peptides
MGYA00580557_ERZ773123.403-NODE-403-length-64925-cov-8.052320.region001	11515	Amino acids and Peptides	Oligopeptides	Cyclic peptides
MGYA00512053_ERZ773159.810-NODE-810-length-29636-cov-12.599912.region001	11515	Amino acids and Peptides	Oligopeptides	Cyclic peptides
MGYA00511391_ERZ773123.403-NODE-403-length-64925-cov-8.052320.region001	11515	Amino acids and Peptides	Oligopeptides	Cyclic peptides
MGYA00237684_ENA-OVLR01000353-OVLR01000353.1-human-gut-metagenome-genome-assembly--contig-NODE-353-length-36992-cov-16.931315.region001	11515	Amino acids and Peptides	Oligopeptides	Cyclic peptides
MGYA00597734_ERZ4560447.168-Hadza-MoBio-hadza-E-H-E-12-1851--NODE-168-length-98098-cov-23.229033.region001	11515	Amino acids and Peptides	Oligopeptides	Cyclic peptides
MGYA00242869_ENA-UESQ01000330-UESQ01000330.1-human-gut-metagenome-genome-assembly--contig-NODE-330-length-36317-cov-30.200662.region001	11515	Amino acids and Peptides	Oligopeptides	Cyclic peptides
MGYA00587743_ERZ1764573.64-NODE-64-length-114933-cov-6.582418.region001	11515	Amino acids and Peptides	Oligopeptides	Cyclic peptides
MGYA00597738_ERZ4560555.137-Hadza-MoBio-hadza-A-D-F-22-1638--NODE-137-length-111091-cov-52.677698.region001	11515	Amino acids and Peptides	Oligopeptides	Cyclic peptides
MGYA00380152_ERZ1026844.39-NODE-39-length-110208-cov-8.563671.region001	11515	Amino acids and Peptides	Oligopeptides	Cyclic peptides
MGYA00519722_ERZ824500.617-NODE-617-length-48661-cov-8.011151.region001	11515	Amino acids and Peptides	Oligopeptides	Cyclic peptides
MGYA00597625_ERZ4567408.419-Nepal-MoBio-Fiber-Hadza-Nepal-J-7-THA0058AZ--NODE-419-length-65327-cov-19.790529.region001	11515	Amino acids and Peptides	Oligopeptides	Cyclic peptides
MGYA00597671_ERZ4561301.816-Hadza-MoBio-hadza-I-L-N-17-1305--NODE-816-length-57640-cov-46.315202.region001	11515	Amino acids and Peptides	Oligopeptides	Cyclic peptides
MGYA00597706_ERZ4560646.218-Hadza-MoBio-hadza-A-D-J-22-1662--NODE-218-length-177461-cov-37.022133.region001	11515	Amino acids and Peptides	Oligopeptides	Cyclic peptides
MGYA00580540_ERZ773159.810-NODE-810-length-29636-cov-12.599912.region001	11515	Amino acids and Peptides	Oligopeptides	Cyclic peptides
MGYA00597672_ERZ4561544.511-Hadza-MoBio-hadza-A-D-N-5-1522--NODE-511-length-78160-cov-25.829323.region001	11515	Amino acids and Peptides	Oligopeptides	Cyclic peptides
MGYA00585499_ERZ1761042.649-contig-173.region001	11515	Polyketides	Polycyclic aromatic polyketides	Angucyclines
MGYA00597737_ERZ4560405.111-Hadza-MoBio-hadza-E-H-A-6-1816--NODE-111-length-172204-cov-12.683071.region001	11515	Amino acids and Peptides	Oligopeptides	Cyclic peptides
MGYA00597705_ERZ4560661.128-Hadza-MoBio-hadza-E-H-C-1-1708--NODE-128-length-158067-cov-15.454472.region001	11515	Amino acids and Peptides	Oligopeptides	Cyclic peptides
MGYA00597601_ERZ4561073.2333-Hadza-MoBio-hadza-A-D-D-23-1576--NODE-2333-length-23203-cov-7.752659.region001	11515	Amino acids and Peptides	Oligopeptides	Cyclic peptides
MGYA00597586_ERZ4560761.3561-Hadza-MoBio-hadza-E-H-E-15-1726--NODE-3561-length-27538-cov-17.087652.region001	11515	Amino acids and Peptides	Oligopeptides	Cyclic peptides
MGYA00375038_ERZ781228.434-NODE-434-length-42621-cov-255.611850.region001	11516	Amino acids and Peptides	Oligopeptides	Cyclic peptides
MGYA00590459_ERZ841748.467-NODE-467-length-42500-cov-11.343032.region001	11517	Amino acids and Peptides	Oligopeptides	Cyclic peptides
MGYA00367694_ERZ841748.467-NODE-467-length-42500-cov-11.343032.region001	11517	Amino acids and Peptides	Oligopeptides	Cyclic peptides
MGYA00580120_ERZ1673964.27-NODE-27-length-110347-cov-10.279186.region001	11518	Polyketides	Polycyclic aromatic polyketides	Anthracyclines
MGYA00636288_ERZ12636214.36-NODE-36-length-166270-cov-17.898493.region001	11519	Amino acids and Peptides	Oligopeptides	Cyclic peptides
MGYA00245793_ENA-UOOW01000009-UOOW01000009.1-fermentation-metagenome-genome-assembly--contig-NODE-9-length-325678-cov-27.069326.region001	11520	Alkaloids	Peptide alkaloids	Simple amide alkaloids
MGYA00590705_ERZ3820703.23-NODE-23-length-260949-cov-102.699215.region001	11520	Alkaloids	Peptide alkaloids	Simple amide alkaloids
MGYA00248561_ENA-ORXV01000050-ORXV01000050.1-marine-metagenome-genome-assembly--contig-NODE-50-length-191901-cov-26.660381.region001	11520	Alkaloids	Peptide alkaloids	Simple amide alkaloids
MGYA00248627_ENA-ORDP01000024-ORDP01000024.1-marine-sediment-metagenome-genome-assembly--contig-NODE-24-length-82606-cov-11.384792.region001	11521	Alkaloids	Tryptophan alkaloids	Simple indole alkaloids
MGYA00607852_ERZ10759712.1216-NODE-1216-length-42576-cov-67.777686.region001	11522	Alkaloids	Tryptophan alkaloids	Carbazole alkaloids
MGYA00375075_ERZ781383.107-NODE-107-length-91072-cov-13.633102.region001	11523	Carbohydrates	Aminosugars and aminoglycosides	Aminosugars
MGYA00248710_ENA-ORBW01001200-ORBW01001200.1-human-gut-metagenome-genome-assembly--contig-NODE-1200-length-69388-cov-38.206438.region001	11524	Amino acids and Peptides	Oligopeptides	Cyclic peptides
MGYA00375141_ERZ795057.159-NODE-159-length-71855-cov-26.105265.region001	11525	Polyketides	Linear polyketides	Open-chain polyketides
MGYA00375137_ERZ795053.180-NODE-180-length-78724-cov-11.479312.region001	11525	Amino acids and Peptides	Oligopeptides	Cyclic peptides
MGYA00241933_ENA-ORVE01000317-ORVE01000317.1-human-gut-metagenome-genome-assembly--contig-NODE-317-length-49179-cov-3.960915.region001	11526	Amino acids and Peptides	Oligopeptides	Cyclic peptides
MGYA00606083_ERZ2641812.231-NODE-231-length-92081-cov-37.013116.region001	11526	Amino acids and Peptides	Oligopeptides	Cyclic peptides
MGYA00004403_contig243.region001	11527	Carbohydrates	Nucleosides	Purine nucleos(t)ides
MGYA00004397_454Illumina_contig237.region001	11527	Carbohydrates	Nucleosides	Purine nucleos(t)ides
MGYA00606103_ERZ2641678.306-NODE-306-length-66718-cov-15.515428.region001	11528	Amino acids and Peptides	Small peptides	Tripeptides
MGYA00607942_ERZ2790584.515-NODE-515-length-66656-cov-57.058408.region001	11528	Amino acids and Peptides	Small peptides	Tripeptides
MGYA00606097_ERZ2641670.226-NODE-226-length-81576-cov-24.502987.region001	11528	Amino acids and Peptides	Small peptides	Tripeptides
MGYA00606070_ERZ2641813.708-NODE-708-length-66656-cov-61.329950.region001	11528	Amino acids and Peptides	Small peptides	Tripeptides
MGYA00606084_ERZ2641809.913-NODE-913-length-57870-cov-13.626031.region001	11528	Amino acids and Peptides	Small peptides	Tripeptides
MGYA00607941_ERZ2641816.531-NODE-531-length-73917-cov-53.525047.region001	11528	Amino acids and Peptides	Small peptides	Tripeptides
MGYA00519633_ERZ857605.311-NODE-311-length-81097-cov-11.683868.region001	11528	Amino acids and Peptides	Oligopeptides	Cyclic peptides
MGYA00403704_ERZ1108168.101-NODE-101-length-85152-cov-6.296979.region001	11529	Carbohydrates	Aminosugars and aminoglycosides	Aminosugars
MGYA00510188_ERZ791804.137-NODE-137-length-85617-cov-7.428052.region001	11530	Carbohydrates	Nucleosides	Purine nucleos(t)ides
MGYA00375651_ERZ658656.712-NODE-712-length-40018-cov-24.100343.region001	11530	Carbohydrates	Nucleosides	Purine nucleos(t)ides
MGYA00510073_ERZ791599.96-NODE-96-length-87095-cov-14.577574.region001	11530	Carbohydrates	Nucleosides	Purine nucleos(t)ides
MGYA00245793_ENA-UOOW01000022-UOOW01000022.1-fermentation-metagenome-genome-assembly--contig-NODE-22-length-222994-cov-29.110322.region001	11531	Alkaloids	Tryptophan alkaloids	Simple indole alkaloids
MGYA00606074_ERZ2641702.2240-NODE-2240-length-22863-cov-42.142406.region001	11532	Shikimates and Phenylpropanoids	Small peptides	Aminoacids
MGYA00607884_ERZ2641626.137-NODE-137-length-94361-cov-15.094501.region001	11532	Carbohydrates	Nucleosides	Pyrimidine nucleos(t)ides
MGYA00606099_ERZ2641788.277-NODE-277-length-103011-cov-137.965238.region001	11532	Carbohydrates	Nucleosides	Pyrimidine nucleos(t)ides
MGYA00579258_ERZ1643262.196-NODE-196-length-94751-cov-20.804163.region001	11532	Carbohydrates	Nucleosides	Pyrimidine nucleos(t)ides
MGYA00245782_ENA-UOOO01000098-UOOO01000098.1-fermentation-metagenome-genome-assembly--contig-NODE-98-length-104648-cov-20.250820.region001	11533	Amino acids and Peptides	Oligopeptides	Cyclic peptides
MGYA00238148_ENA-UOWO01000153-UOWO01000153.1-activated-sludge-metagenome-genome-assembly--contig-NODE-153-length-96705-cov-16.624025.region001	11534	Alkaloids	Pseudoalkaloids	pteridine alkaloids
MGYA00375093_ERZ782921.276-NODE-276-length-34110-cov-86.763060.region001	11535	Alkaloids	Tryptophan alkaloids	Simple indole alkaloids
MGYA00242132_ENA-OROP01000178-OROP01000178.1-human-gut-metagenome-genome-assembly--contig-NODE-178-length-75408-cov-10.480724.region001	11537	Amino acids and Peptides	Oligopeptides	Cyclic peptides
MGYA00519927_ERZ826220.172-NODE-172-length-83377-cov-11.884532.region001	11537	Amino acids and Peptides	Oligopeptides	Cyclic peptides
MGYA00587475_ERZ1764868.158-NODE-158-length-72687-cov-7.133261.region001	11537	Amino acids and Peptides	Oligopeptides	Cyclic peptides
MGYA00616695_ERZ4883056.773-NODE-773-length-61482-cov-31.693848.region001	11537	Amino acids and Peptides	Small peptides	Tripeptides
MGYA00519838_ERZ857543.161-NODE-161-length-112329-cov-12.334209.region001	11537	Amino acids and Peptides	Oligopeptides	Cyclic peptides
MGYA00241721_ENA-OPGE01000015-OPGE01000015.1-human-gut-metagenome-genome-assembly--contig-NODE-15-length-55799-cov-4.464104.region001	11537	Amino acids and Peptides	Small peptides	Tripeptides
MGYA00616698_ERZ4883055.987-NODE-987-length-59500-cov-18.814400.region001	11537	Amino acids and Peptides	Small peptides	Tripeptides
MGYA00511816_ERZ780184.82-NODE-82-length-94235-cov-7.827288.region001	11537	Amino acids and Peptides	Oligopeptides	Cyclic peptides
MGYA00519841_ERZ827518.144-NODE-144-length-88334-cov-9.326227.region001	11537	Amino acids and Peptides	Oligopeptides	Cyclic peptides
MGYA00511554_ERZ779885.46-NODE-46-length-130760-cov-43.913347.region001	11537	Amino acids and Peptides	Oligopeptides	Cyclic peptides
MGYA00616699_ERZ4883054.827-NODE-827-length-68279-cov-13.152718.region001	11537	Amino acids and Peptides	Small peptides	Tripeptides
MGYA00241506_ENA-OPWH01000205-OPWH01000205.1-human-gut-metagenome-genome-assembly--contig-NODE-205-length-54646-cov-2.512209.region001	11537	Amino acids and Peptides	Oligopeptides	Cyclic peptides
MGYA00241842_ENA-OPUG01000032-OPUG01000032.1-human-gut-metagenome-genome-assembly--contig-NODE-32-length-108794-cov-6.159731.region001	11537	Amino acids and Peptides	Oligopeptides	Cyclic peptides
MGYA00511834_ERZ780138.40-NODE-40-length-111426-cov-17.053407.region001	11537	Amino acids and Peptides	Oligopeptides	Cyclic peptides
MGYA00241912_ENA-ORTQ01000153-ORTQ01000153.1-human-gut-metagenome-genome-assembly--contig-NODE-153-length-91435-cov-6.425673.region001	11537	Amino acids and Peptides	Oligopeptides	Cyclic peptides
MGYA00511474_ERZ780162.50-NODE-50-length-97916-cov-18.230940.region001	11537	Amino acids and Peptides	Oligopeptides	Cyclic peptides
MGYA00588315_ERZ1689685.209-NODE-209-length-54131-cov-6.002275.region001	11537	Amino acids and Peptides	Oligopeptides	Cyclic peptides
MGYA00241188_ENA-OOZQ01000054-OOZQ01000054.1-human-gut-metagenome-genome-assembly--contig-NODE-54-length-94231-cov-6.304228.region001	11537	Amino acids and Peptides	Oligopeptides	Cyclic peptides
MGYA00519738_ERZ824581.144-NODE-144-length-111572-cov-15.799250.region001	11537	Amino acids and Peptides	Oligopeptides	Cyclic peptides
MGYA00581415_ERZ1688041.226-NODE-226-length-84291-cov-19.1401.region001	11537	Amino acids and Peptides	Oligopeptides	Cyclic peptides
MGYA00242024_ENA-ORRB01000041-ORRB01000041.1-human-gut-metagenome-genome-assembly--contig-NODE-41-length-131943-cov-11.963977.region001	11537	Amino acids and Peptides	Oligopeptides	Cyclic peptides
MGYA00511637_ERZ779779.46-NODE-46-length-62360-cov-4.800449.region001	11537	Amino acids and Peptides	Small peptides	Tripeptides
MGYA00241241_ENA-OPBY01000048-OPBY01000048.1-human-gut-metagenome-genome-assembly--contig-NODE-48-length-97623-cov-5.711586.region001	11537	Amino acids and Peptides	Oligopeptides	Cyclic peptides
MGYA00241920_ENA-ORUH01000105-ORUH01000105.1-human-gut-metagenome-genome-assembly--contig-NODE-105-length-111497-cov-12.389001.region001	11537	Amino acids and Peptides	Oligopeptides	Cyclic peptides
MGYA00519846_ERZ827476.175-NODE-175-length-84355-cov-25.650178.region001	11537	Amino acids and Peptides	Oligopeptides	Cyclic peptides
MGYA00248710_ENA-ORBW01000498-ORBW01000498.1-human-gut-metagenome-genome-assembly--contig-NODE-498-length-112798-cov-31.359215.region001	11537	Amino acids and Peptides	Oligopeptides	Cyclic peptides
MGYA00433090_ERZ779798.10-NODE-10-length-101585-cov-6.57599.region001	11537	Amino acids and Peptides	Small peptides	Tripeptides
MGYA00519857_ERZ826146.59-NODE-59-length-114785-cov-11.775996.region001	11537	Amino acids and Peptides	Oligopeptides	Cyclic peptides
MGYA00242036_ENA-ORRY01000054-ORRY01000054.1-human-gut-metagenome-genome-assembly--contig-NODE-54-length-111817-cov-8.866439.region001	11537	Amino acids and Peptides	Oligopeptides	Cyclic peptides
MGYA00241512_ENA-OPXC01000018-OPXC01000018.1-human-gut-metagenome-genome-assembly--contig-NODE-18-length-139952-cov-4.709686.region001	11537	Amino acids and Peptides	Small peptides	Tripeptides
MGYA00616703_ERZ4883045.830-NODE-830-length-57780-cov-14.851815.region001	11537	Amino acids and Peptides	Small peptides	Tripeptides
MGYA00241267_ENA-OOQX01000023-OOQX01000023.1-human-gut-metagenome-genome-assembly--contig-NODE-23-length-72364-cov-4.933024.region001	11537	Amino acids and Peptides	Oligopeptides	Cyclic peptides
MGYA00519963_ERZ827482.129-NODE-129-length-112538-cov-8.772881.region001	11537	Amino acids and Peptides	Oligopeptides	Cyclic peptides
MGYA00242025_ENA-ORRC01000125-ORRC01000125.1-human-gut-metagenome-genome-assembly--contig-NODE-125-length-97587-cov-17.339735.region001	11537	Amino acids and Peptides	Oligopeptides	Cyclic peptides
MGYA00581483_ERZ1688052.170-NODE-170-length-84297-cov-7.26646.region001	11537	Amino acids and Peptides	Oligopeptides	Cyclic peptides
MGYA00587739_ERZ1764584.407-NODE-407-length-67184-cov-7.139925.region001	11537	Amino acids and Peptides	Oligopeptides	Cyclic peptides
MGYA00519785_ERZ825991.393-NODE-393-length-63523-cov-25.229249.region001	11537	Amino acids and Peptides	Oligopeptides	Cyclic peptides
MGYA00519935_ERZ824522.263-NODE-263-length-68082-cov-10.192835.region001	11537	Amino acids and Peptides	Oligopeptides	Cyclic peptides
MGYA00587731_ERZ1764592.513-NODE-513-length-58586-cov-6.004681.region001	11537	Amino acids and Peptides	Oligopeptides	Cyclic peptides
MGYA00587730_ERZ1764593.333-NODE-333-length-67385-cov-8.443888.region001	11537	Amino acids and Peptides	Oligopeptides	Cyclic peptides
MGYA00374955_ERZ773359.38-NODE-38-length-137921-cov-12.381704.region001	11539	Polyketides	Aromatic polyketides	Catechols with side chains
MGYA00585608_ERZ1714337.3523-contig-535.region001	11540	Alkaloids	Tryptophan alkaloids	Carbazole alkaloids
MGYA00375114_ERZ795022.3-NODE-3-length-387564-cov-8.588988.region001	11541	Alkaloids	Peptide alkaloids	Simple amide alkaloids
MGYA00593009_ERZ3422065.380-NODE-380-length-50831-cov-2.988577.region001	11542	Polyketides	Oligopeptides	Depsipeptides
MGYA00587021_ERZ2772642.21-NODE-21-length-309307-cov-22.478209.region001	11542	Polyketides	Oligopeptides	Depsipeptides
MGYA00587071_ERZ2772518.29-NODE-29-length-141401-cov-6.042881.region001	11542	Polyketides	Oligopeptides	Depsipeptides
MGYA00607596_ERZ7462853.438-NODE-438-length-47810-cov-5.388001.region001	11544	Shikimates and Phenylpropanoids	Coumarins	Isocoumarins
MGYA00636907_ERZ14651004.804-NODE-804-length-86647-cov-72.016353.region001	11545	Amino acids and Peptides	Small peptides	Dipeptides
MGYA00237776_ENA-OQVM01000203-OQVM01000203.1-marine-metagenome-genome-assembly--contig-NODE-203-length-97296-cov-5.431284.region001	11546	Carbohydrates	Nucleosides	Pyrimidine nucleos(t)ides
MGYA00375792_ERZ794931.1-NODE-1-length-1029487-cov-16.148795.region001	11547	Carbohydrates	Nucleosides	Purine nucleos(t)ides
MGYA00112337_NODE-82-length-268947-cov-0.576868-1--start1--length268947.region001	11548	Alkaloids	Tryptophan alkaloids	Carbazole alkaloids
MGYA00580504_ERZ772763.51-NODE-51-length-23566-cov-5.10497.region001	11549	Amino acids and Peptides	Oligopeptides	Cyclic peptides
MGYA00511362_ERZ772763.51-NODE-51-length-23566-cov-5.10497.region001	11549	Amino acids and Peptides	Oligopeptides	Cyclic peptides
MGYA00580645_ERZ773032.83-NODE-83-length-59382-cov-8.085037.region001	11549	Amino acids and Peptides	Oligopeptides	Cyclic peptides
MGYA00511741_ERZ772769.11-NODE-11-length-80087-cov-8.35821.region001	11549	Amino acids and Peptides	Oligopeptides	Cyclic peptides
MGYA00580987_ERZ772769.11-NODE-11-length-80087-cov-8.35821.region001	11549	Amino acids and Peptides	Oligopeptides	Cyclic peptides
MGYA00511337_ERZ772922.1-NODE-1-length-449980-cov-6.28156.region001	11549	Amino acids and Peptides	Oligopeptides	RiPPs-Lanthipeptides
MGYA00511130_ERZ772979.67-NODE-67-length-88357-cov-19.948382.region001	11549	Amino acids and Peptides	Oligopeptides	RiPPs-Lanthipeptides
MGYA00511683_ERZ772935.1-NODE-1-length-314321-cov-12.413379.region001	11549	Amino acids and Peptides	Oligopeptides	RiPPs-Lanthipeptides
MGYA00580732_ERZ772903.3-NODE-3-length-354002-cov-9.39041.region001	11549	Amino acids and Peptides	Oligopeptides	RiPPs-Lanthipeptides
MGYA00580826_ERZ772796.1-NODE-1-length-450063-cov-10.103943.region001	11549	Amino acids and Peptides	Oligopeptides	RiPPs-Lanthipeptides
MGYA00511297_ERZ772796.1-NODE-1-length-450063-cov-10.103943.region001	11549	Amino acids and Peptides	Oligopeptides	RiPPs-Lanthipeptides
MGYA00580695_ERZ772935.1-NODE-1-length-314321-cov-12.413379.region001	11549	Amino acids and Peptides	Oligopeptides	RiPPs-Lanthipeptides
MGYA00580490_ERZ772979.67-NODE-67-length-88357-cov-19.948382.region001	11549	Amino acids and Peptides	Oligopeptides	RiPPs-Lanthipeptides
MGYA00580713_ERZ772922.1-NODE-1-length-449980-cov-6.28156.region001	11549	Amino acids and Peptides	Oligopeptides	RiPPs-Lanthipeptides
MGYA00511726_ERZ772903.3-NODE-3-length-354002-cov-9.39041.region001	11549	Amino acids and Peptides	Oligopeptides	RiPPs-Lanthipeptides
MGYA00580963_ERZ772988.11-NODE-11-length-78298-cov-4.217412.region001	11549	Amino acids and Peptides	Oligopeptides	Cyclic peptides
MGYA00512098_ERZ772988.11-NODE-11-length-78298-cov-4.217412.region001	11549	Amino acids and Peptides	Oligopeptides	Cyclic peptides
MGYA00520835_ERZ809261.45-NODE-45-length-110894-cov-10.230821.region001	11551	Amino acids and Peptides	Small peptides	Tripeptides
MGYA00616706_ERZ4883060.582-NODE-582-length-71508-cov-7.114397.region001	11552	Alkaloids	Tryptophan alkaloids	Carbazole alkaloids
MGYA00237805_ENA-ORDZ01000193-ORDZ01000193.1-marine-metagenome-genome-assembly--contig-NODE-193-length-78819-cov-52.396116.region001	11553	Carbohydrates	Nucleosides	Purine nucleos(t)ides
MGYA00585633_ERZ2484078.218-NODE-218-length-60461-cov-87.976691.region002	11553	Carbohydrates	Nucleosides	Purine nucleos(t)ides
MGYA00519460_ERZ1026946.147-NODE-147-length-30543-cov-36.586657.region001	11554	Polyketides	Oligopeptides	Depsipeptides
MGYA00375751_ERZ778021.344-NODE-344-length-91323-cov-9.248641.region001	11556	Polyketides	Cyclic polyketides	2-pyrone derivatives
MGYA00520562_ERZ1034551.3-NODE-3-length-206465-cov-6.352187.region001	11557	Shikimates and Phenylpropanoids	Small peptides	Aminoacids
MGYA00521107_ERZ869942.18-NODE-18-length-284019-cov-8.740224.region001	11558	Amino acids and Peptides	Small peptides	Dipeptides
MGYA00521077_ERZ869940.61-NODE-61-length-147467-cov-10.773350.region001	11558	Amino acids and Peptides	Small peptides	Dipeptides
MGYA00375184_ERZ795100.868-NODE-868-length-41182-cov-54.785494.region001	11559	Carbohydrates	Aminosugars and aminoglycosides	Aminosugars
MGYA00585610_ERZ1714339.1518-contig-94.region001	11560	Alkaloids	Tryptophan alkaloids	Carbazole alkaloids
MGYA00638665_ERZ14889263.735-NODE-735-length-63832-cov-11.482149.region001	11561	Amino acids and Peptides	Oligopeptides	Lipopeptides
MGYA00638732_ERZ14864799.1590-NODE-1590-length-34434-cov-6.557288.region001	11561	Amino acids and Peptides	Oligopeptides	Lipopeptides
MGYA00638688_ERZ14865208.1188-NODE-1188-length-41123-cov-6.774472.region001	11561	Polyketides	Oligopeptides	Depsipeptides
MGYA00636881_ERZ14651024.315-NODE-315-length-111697-cov-21.282609.region001	11561	Amino acids and Peptides	Oligopeptides	RiPPs-Lanthipeptides
MGYA00638742_ERZ14864796.364-NODE-364-length-76100-cov-17.489500.region001	11561	Amino acids and Peptides	Oligopeptides	RiPPs-Lanthipeptides
MGYA00638750_ERZ14864786.70-NODE-70-length-145968-cov-16.513765.region001	11561	Amino acids and Peptides	Oligopeptides	RiPPs-Lanthipeptides
MGYA00638749_ERZ14864787.404-NODE-404-length-79739-cov-12.737689.region001	11561	Amino acids and Peptides	Oligopeptides	RiPPs-Lanthipeptides
MGYA00238163_ENA-UOYA01000450-UOYA01000450.1-activated-sludge-metagenome-genome-assembly--contig-NODE-450-length-54222-cov-27.128067.region001	11562	Shikimates and Phenylpropanoids	Small peptides	Aminoacids
MGYA00248357_ENA-UOOL01000523-UOOL01000523.1-activated-sludge-metagenome-genome-assembly--contig-NODE-523-length-49558-cov-22.425557.region001	11562	Shikimates and Phenylpropanoids	Small peptides	Aminoacids
MGYA00242694_ENA-OQMF01000010-OQMF01000010.1-human-gut-metagenome-genome-assembly--contig-NODE-10-length-321220-cov-6.171050.region001	11563	Fatty acids	Glycerophospholipids	Glycerophosphoinositolglycans
MGYA00242776_ENA-OQKN01000129-OQKN01000129.1-human-gut-metagenome-genome-assembly--contig-NODE-129-length-97882-cov-6.292067.region001	11563	Fatty acids	Glycerophospholipids	Glycerophosphoinositolglycans
MGYA00376040_ERZ724507.47-NODE-47-length-43702-cov-7.275987.region001	11565	Alkaloids	Tryptophan alkaloids	Carbazole alkaloids
MGYA00237845_ENA-ORFH01000026-ORFH01000026.1-marine-metagenome-genome-assembly--contig-NODE-26-length-300419-cov-13.302295.region001	11567	Alkaloids	Tryptophan alkaloids	Carbazole alkaloids
MGYA00237784_ENA-ORCW01000009-ORCW01000009.1-marine-metagenome-genome-assembly--contig-NODE-9-length-445907-cov-12.534585.region001	11567	Alkaloids	Tryptophan alkaloids	Carbazole alkaloids
MGYA00597535_ERZ4560700.1113-Hadza-MoBio-hadza-E-H-E-1-1719--NODE-1113-length-60278-cov-31.241591.region001	11568	Carbohydrates	Saccharides	Polysaccharides
MGYA00615592_ERZ13405075.307-NODE-307-length-57787-cov-9.295209.region001	11569	Polyketides	Oligopeptides	Depsipeptides
MGYA00638634_ERZ14864793.11-NODE-11-length-285735-cov-13.250368.region001	11570	Amino acids and Peptides	Oligopeptides	Cyclic peptides
MGYA00238136_ENA-OWNT01000203-OWNT01000203.1-seawater-metagenome-genome-assembly--contig-NODE-203-length-165119-cov-6.416779.region001	11571	Amino acids and Peptides	Oligopeptides	RiPPs-Lanthipeptides
MGYA00593780_ERZ3906615.706-NODE-706-length-23704-cov-10.813819.region001	11572	Amino acids and Peptides	Small peptides	Dipeptides
MGYA00592983_ERZ3421580.370-NODE-370-length-68493-cov-3.901780.region001	11572	Amino acids and Peptides	Small peptides	Dipeptides
MGYA00592925_ERZ3422020.89-NODE-89-length-212187-cov-18.698263.region001	11572	Amino acids and Peptides	Small peptides	Dipeptides
MGYA00592998_ERZ3421490.144-NODE-144-length-98822-cov-4.304272.region001	11572	Amino acids and Peptides	Small peptides	Dipeptides
MGYA00375789_ERZ794928.752-NODE-752-length-29451-cov-6.386328.region001	11572	Amino acids and Peptides	Small peptides	Dipeptides
MGYA00636907_ERZ14651004.1190-NODE-1190-length-71150-cov-6.524819.region001	11574	Carbohydrates	Nucleosides	Purine nucleos(t)ides
MGYA00638714_ERZ14889709.465-NODE-465-length-72854-cov-12.246336.region001	11574	Carbohydrates	Nucleosides	Purine nucleos(t)ides
MGYA00636881_ERZ14651024.132-NODE-132-length-149499-cov-13.316808.region001	11574	Carbohydrates	Nucleosides	Purine nucleos(t)ides
MGYA00592941_ERZ3421836.917-NODE-917-length-29273-cov-20.727154.region001	11575	Amino acids and Peptides	Small peptides	Dipeptides
MGYA00592984_ERZ3421569.1937-NODE-1937-length-29273-cov-87.209015.region001	11575	Amino acids and Peptides	Small peptides	Dipeptides
MGYA00237777_ENA-ORBV01000177-ORBV01000177.1-microbial-mat-metagenome-genome-assembly--contig-NODE-177-length-139209-cov-8.892922.region001	11576	Alkaloids	Pseudoalkaloids	pteridine alkaloids
MGYA00375150_ERZ795066.1630-NODE-1630-length-32477-cov-7.006230.region001	11577	Fatty acids	Glycerophospholipids	Glycerophosphoinositolglycans
MGYA00636907_ERZ14651004.2370-NODE-2370-length-47278-cov-15.931643.region001	11580	Carbohydrates	Nucleosides	Purine nucleos(t)ides
MGYA00249904_ENA-UPSP01005872-UPSP01005872.1-biogas-fermenter-metagenome-genome-assembly--contig-NODE-5872-length-17069-cov-12.214999.region001	11581	Alkaloids	Tryptophan alkaloids	Simple indole alkaloids
MGYA00581495_ERZ1694527.6-NODE-6-length-128849-cov-5.344480.region001	11582	Amino acids and Peptides	Oligopeptides	Lipopeptides
MGYA00615597_ERZ13405066.64-NODE-64-length-95022-cov-70.706993.region001	11583	Alkaloids	Tryptophan alkaloids	Quinoline alkaloids
MGYA00594115_ERZ1742239.354-NODE-354-length-66413-cov-29.826716.region001	11584	Carbohydrates	Nucleosides	Purine nucleos(t)ides
MGYA00638254_ERZ12802917.635-NODE-635-length-57667-cov-45.722037.region001	11585	Amino acids and Peptides	Oligopeptides	Cyclic peptides
MGYA00638434_ERZ12802796.619-NODE-619-length-57667-cov-52.137940.region001	11585	Amino acids and Peptides	Oligopeptides	Cyclic peptides
MGYA00638741_ERZ14864797.862-NODE-862-length-50894-cov-39.156573.region001	11585	Amino acids and Peptides	Oligopeptides	Cyclic peptides
MGYA00636976_ERZ13404108.444-NODE-444-length-78674-cov-53.086875.region001	11585	Amino acids and Peptides	Oligopeptides	Cyclic peptides
MGYA00590705_ERZ3820703.123-NODE-123-length-84563-cov-6.960950.region001	11586	Alkaloids	Tryptophan alkaloids	Simple indole alkaloids
MGYA00375784_ERZ794917.137-NODE-137-length-111129-cov-8.970842.region001	11587	Amino acids and Peptides	Oligopeptides	Cyclic peptides
MGYA00375137_ERZ795053.13-NODE-13-length-229411-cov-17.412084.region001	11589	Polyketides	Cyclic polyketides	2-pyrone derivatives
MGYA00245795_ENA-UOOS01000083-UOOS01000083.1-fermentation-metagenome-genome-assembly--contig-NODE-83-length-166768-cov-9.628205.region001	11590	Shikimates and Phenylpropanoids	Small peptides	Aminoacids
MGYA00590518_ERZ841001.9-NODE-9-length-210189-cov-14.9102.region001	11591	Carbohydrates	Nucleosides	Pyrimidine nucleos(t)ides
MGYA00367629_ERZ841001.9-NODE-9-length-210189-cov-14.9102.region001	11591	Carbohydrates	Nucleosides	Pyrimidine nucleos(t)ides
MGYA00589021_ERZ842108.21-NODE-21-length-139185-cov-7.517918.region001	11591	Carbohydrates	Nucleosides	Pyrimidine nucleos(t)ides
MGYA00367604_ERZ840571.13-NODE-13-length-180012-cov-9.45562.region001	11591	Carbohydrates	Nucleosides	Pyrimidine nucleos(t)ides
MGYA00590562_ERZ840571.13-NODE-13-length-180012-cov-9.45562.region001	11591	Carbohydrates	Nucleosides	Pyrimidine nucleos(t)ides
MGYA00521108_ERZ869927.7-NODE-7-length-543420-cov-17.626361.region001	11592	Amino acids and Peptides	Oligopeptides	RiPPs-Lanthipeptides
MGYA00521132_ERZ869905.4-NODE-4-length-543312-cov-8.258091.region001	11592	Amino acids and Peptides	Oligopeptides	RiPPs-Lanthipeptides
MGYA00520892_ERZ869909.34-NODE-34-length-196753-cov-5.241229.region001	11592	Amino acids and Peptides	Oligopeptides	RiPPs-Lanthipeptides
MGYA00520988_ERZ869933.9-NODE-9-length-504497-cov-17.473587.region001	11592	Amino acids and Peptides	Oligopeptides	RiPPs-Lanthipeptides
MGYA00520958_ERZ869903.5-NODE-5-length-542835-cov-8.288095.region001	11592	Amino acids and Peptides	Oligopeptides	RiPPs-Lanthipeptides
MGYA00585610_ERZ1714339.347-contig-1356.region001	11596	Alkaloids	Tryptophan alkaloids	Quinoline alkaloids
MGYA00637011_ERZ13617734.26-NODE-26-length-248405-cov-220.746604.region001	11597	Fatty acids	Glycerophospholipids	Glycerophosphoinositolglycans
MGYA00511031_ERZ779874.629-NODE-629-length-39370-cov-55.301920.region001	11597	Fatty acids	Glycerophospholipids	Glycerophosphoinositolglycans
MGYA00587607_ERZ1767640.7-NODE-7-length-182043-cov-24.524068.region001	11598	Polyketides	Linear polyketides	Open-chain polyketides
MGYA00615605_ERZ13405072.1285-NODE-1285-length-31800-cov-11.803339.region001	11599	Amino acids and Peptides	Oligopeptides	Cyclic peptides
MGYA00615612_ERZ13405063.1243-NODE-1243-length-34649-cov-7.680494.region001	11599	Amino acids and Peptides	Oligopeptides	Cyclic peptides
MGYA00248262_ENA-OWPD01000219-OWPD01000219.1-human-gut-metagenome-genome-assembly--contig-NODE-219-length-75251-cov-8.436925.region001	11600	Amino acids and Peptides	Oligopeptides	Cyclic peptides
MGYA00511509_ERZ773144.164-NODE-164-length-65119-cov-7.986244.region001	11600	Amino acids and Peptides	Oligopeptides	Cyclic peptides
MGYA00514295_ERZ1036609.110-NODE-110-length-103500-cov-19.032462.region001	11600	Amino acids and Peptides	Oligopeptides	Cyclic peptides
MGYA00580849_ERZ773144.164-NODE-164-length-65119-cov-7.986244.region001	11600	Amino acids and Peptides	Oligopeptides	Cyclic peptides
MGYA00510014_ERZ791936.52-NODE-52-length-140943-cov-19.605829.region001	11600	Amino acids and Peptides	Oligopeptides	Cyclic peptides
MGYA00112338_NODE-135-length-200410-cov-1.71276-1--start1--length200410.region001	11602	Amino acids and Peptides	Small peptides	Tripeptides
MGYA00238125_ENA-OWHS01000034-OWHS01000034.1-human-gut-metagenome-genome-assembly--contig-NODE-34-length-140986-cov-16.827314.region001	11603	Amino acids and Peptides	Oligopeptides	Cyclic peptides
MGYA00592989_ERZ3421540.2264-NODE-2264-length-26104-cov-7.427540.region001	11605	Alkaloids	Pseudoalkaloids	pteridine alkaloids
MGYA00592999_ERZ3421489.786-NODE-786-length-29278-cov-5.245389.region001	11605	Alkaloids	Pseudoalkaloids	pteridine alkaloids
MGYA00375089_ERZ781397.1-NODE-1-length-373227-cov-8.368934.region001	11606	Alkaloids	Tryptophan alkaloids	Carbazole alkaloids
MGYA00520988_ERZ869933.42-NODE-42-length-251660-cov-14.906556.region001	11606	Alkaloids	Tryptophan alkaloids	Carbazole alkaloids
MGYA00521132_ERZ869905.129-NODE-129-length-136601-cov-7.427090.region001	11606	Alkaloids	Tryptophan alkaloids	Carbazole alkaloids
MGYA00520958_ERZ869903.102-NODE-102-length-155577-cov-7.477936.region001	11606	Alkaloids	Tryptophan alkaloids	Carbazole alkaloids
MGYA00521108_ERZ869927.58-NODE-58-length-200234-cov-14.876157.region001	11606	Alkaloids	Tryptophan alkaloids	Carbazole alkaloids
MGYA00585503_ERZ1761047.4216-contig-2983.region001	11607	Carbohydrates	Nucleosides	Pyrimidine nucleos(t)ides
MGYA00511719_ERZ773090.5-NODE-5-length-497606-cov-27.957.region003	11608	Amino acids and Peptides	Oligopeptides	Cyclic peptides
MGYA00580579_ERZ773090.5-NODE-5-length-497606-cov-27.957.region003	11608	Amino acids and Peptides	Oligopeptides	Cyclic peptides
MGYA00374980_ERZ778040.737-NODE-737-length-50221-cov-7.206993.region001	11609	Alkaloids	Tryptophan alkaloids	Carbazole alkaloids
MGYA00561227_ERZ1370068.4111-contig-3201.region001	11610	Alkaloids	Tryptophan alkaloids	Carbazole alkaloids
MGYA00638714_ERZ14889709.174-NODE-174-length-131703-cov-18.143185.region001	11611	Carbohydrates	Nucleosides	Pyrimidine nucleos(t)ides
MGYA00638645_ERZ15144289.153-NODE-153-length-150282-cov-180.110899.region001	11611	Carbohydrates	Nucleosides	Pyrimidine nucleos(t)ides
MGYA00638682_ERZ14890125.161-NODE-161-length-134196-cov-6.933846.region001	11611	Carbohydrates	Nucleosides	Pyrimidine nucleos(t)ides
MGYA00638654_ERZ14694935.202-NODE-202-length-141798-cov-13.110432.region001	11611	Carbohydrates	Nucleosides	Pyrimidine nucleos(t)ides
MGYA00638725_ERZ14865210.108-NODE-108-length-145046-cov-86.907649.region001	11611	Carbohydrates	Nucleosides	Pyrimidine nucleos(t)ides
MGYA00592938_ERZ3421840.574-NODE-574-length-46256-cov-73.702625.region001	11612	Amino acids and Peptides	Oligopeptides	Cyclic peptides
MGYA00592944_ERZ3421829.153-NODE-153-length-47956-cov-15.348009.region001	11612	Amino acids and Peptides	Oligopeptides	Cyclic peptides
MGYA00587112_ERZ2772549.170-NODE-170-length-74361-cov-4.448645.region001	11612	Amino acids and Peptides	Oligopeptides	Cyclic peptides
MGYA00593002_ERZ3422155.8-NODE-8-length-524849-cov-38.444489.region001	11612	Amino acids and Peptides	Oligopeptides	Cyclic peptides
MGYA00592913_ERZ3421843.5-NODE-5-length-524849-cov-27.824754.region001	11612	Amino acids and Peptides	Oligopeptides	Cyclic peptides
MGYA00592928_ERZ3421844.195-NODE-195-length-139013-cov-32.152363.region001	11612	Amino acids and Peptides	Oligopeptides	Cyclic peptides
MGYA00592939_ERZ3421837.357-NODE-357-length-48139-cov-6.542987.region001	11612	Amino acids and Peptides	Oligopeptides	Cyclic peptides
MGYA00592921_ERZ3421922.10-NODE-10-length-524849-cov-142.821766.region001	11612	Amino acids and Peptides	Oligopeptides	Cyclic peptides
MGYA00592969_ERZ3421834.11-NODE-11-length-524849-cov-125.023649.region001	11612	Amino acids and Peptides	Oligopeptides	Cyclic peptides
MGYA00375127_ERZ795043.113-NODE-113-length-104488-cov-7.783124.region001	11615	Alkaloids	Pseudoalkaloids	pteridine alkaloids
MGYA00248262_ENA-OWPD01000311-OWPD01000311.1-human-gut-metagenome-genome-assembly--contig-NODE-311-length-60698-cov-73.223241.region001	11616	Amino acids and Peptides	Oligopeptides	Cyclic peptides
MGYA00519920_ERZ827117.100-NODE-100-length-133145-cov-18.304486.region001	11616	Amino acids and Peptides	Oligopeptides	Cyclic peptides
MGYA00514529_ERZ791584.94-NODE-94-length-77960-cov-5.284642.region001	11616	Carbohydrates	Nucleosides	Pyrimidine nucleos(t)ides
MGYA00608474_ERZ10620849.469-NODE-469-length-59420-cov-18.050366.region001	11616	Amino acids and Peptides	Oligopeptides	RiPPs-Lanthipeptides
MGYA00242777_ENA-OQKO01000058-OQKO01000058.1-human-gut-metagenome-genome-assembly--contig-NODE-58-length-133776-cov-9.719766.region001	11616	Amino acids and Peptides	Oligopeptides	RiPPs-Lanthipeptides
MGYA00244516_ENA-OYAL01000028-OYAL01000028.1-human-gut-metagenome-genome-assembly--contig-NODE-28-length-80639-cov-10.792217.region001	11616	Amino acids and Peptides	Oligopeptides	RiPPs-Lanthipeptides
MGYA00248764_ENA-OQSP01000061-OQSP01000061.1-human-gut-metagenome-genome-assembly--contig-NODE-61-length-124304-cov-13.116849.region001	11616	Amino acids and Peptides	Oligopeptides	RiPPs-Lanthipeptides
MGYA00519258_ERZ1027264.153-NODE-153-length-68584-cov-28.714705.region001	11616	Amino acids and Peptides	Oligopeptides	RiPPs-Lanthipeptides
MGYA00510101_ERZ860552.209-NODE-209-length-63590-cov-11.363595.region001	11616	Amino acids and Peptides	Oligopeptides	RiPPs-Lanthipeptides
MGYA00519413_ERZ1027087.29-NODE-29-length-74391-cov-7.501076.region001	11616	Carbohydrates	Nucleosides	Pyrimidine nucleos(t)ides
MGYA00519689_ERZ834798.316-NODE-316-length-60677-cov-8.706724.region001	11616	Amino acids and Peptides	Oligopeptides	RiPPs-Lanthipeptides
MGYA00601745_ERZ8153744.33-NODE-33-length-147343-cov-10.676104.region001	11616	Carbohydrates	Nucleosides	Pyrimidine nucleos(t)ides
MGYA00601636_ERZ8155381.244-NODE-244-length-62514-cov-106.946333.region001	11616	Amino acids and Peptides	Oligopeptides	Cyclic peptides
MGYA00250066_ENA-USYV01000023-USYV01000023.1-human-gut-metagenome-genome-assembly--contig-NODE-23-length-138116-cov-13.873145.region001	11616	Amino acids and Peptides	Oligopeptides	Cyclic peptides
MGYA00242728_ENA-OQNQ01000078-OQNQ01000078.1-human-gut-metagenome-genome-assembly--contig-NODE-78-length-133696-cov-10.404869.region001	11616	Amino acids and Peptides	Oligopeptides	RiPPs-Lanthipeptides
MGYA00509961_ERZ791631.209-NODE-209-length-63590-cov-11.363595.region001	11616	Amino acids and Peptides	Oligopeptides	RiPPs-Lanthipeptides
MGYA00237712_ENA-OVGF01000262-OVGF01000262.1-human-gut-metagenome-genome-assembly--contig-NODE-262-length-64423-cov-7.020554.region001	11616	Amino acids and Peptides	Oligopeptides	RiPPs-Lanthipeptides
MGYA00250059_ENA-USUG01000046-USUG01000046.1-human-gut-metagenome-genome-assembly--contig-NODE-46-length-133731-cov-32.923863.region001	11616	Amino acids and Peptides	Oligopeptides	Cyclic peptides
MGYA00518494_ERZ1034170.209-NODE-209-length-61776-cov-22.304904.region001	11616	Amino acids and Peptides	Oligopeptides	Cyclic peptides
MGYA00244552_ENA-UBIW01000161-UBIW01000161.1-human-gut-metagenome-genome-assembly--contig-NODE-161-length-60620-cov-16.010336.region001	11616	Amino acids and Peptides	Oligopeptides	RiPPs-Lanthipeptides
MGYA00597749_ERZ4560332.91-Hadza-MoBio-hadza-E-H-G-19-1739--NODE-91-length-180585-cov-59.590201.region001	11616	Amino acids and Peptides	Oligopeptides	Cyclic peptides
MGYA00597600_ERZ4561052.389-Hadza-MoBio-hadza-A-D-F-23-1564--NODE-389-length-47812-cov-61.978988.region001	11616	Amino acids and Peptides	Oligopeptides	Cyclic peptides
MGYA00597533_ERZ4560321.442-Hadza-MoBio-hadza-E-H-G-21-1740--NODE-442-length-89053-cov-45.056779.region001	11616	Amino acids and Peptides	Oligopeptides	Cyclic peptides
MGYA00237871_ENA-OSAI01000002-OSAI01000002.1-marine-sediment-metagenome-genome-assembly--contig-NODE-2-length-237879-cov-12.602189.region001	11617	Amino acids and Peptides	Oligopeptides	Cyclic peptides
MGYA00615677_ERZ5402317.38-NODE-38-length-214594-cov-46.874489.region001	11618	Alkaloids	Tryptophan alkaloids	Carbazole alkaloids
MGYA00615692_ERZ8733620.39-NODE-39-length-214174-cov-22.049739.region001	11618	Alkaloids	Tryptophan alkaloids	Carbazole alkaloids
MGYA00615676_ERZ5402327.37-NODE-37-length-214594-cov-45.505936.region001	11618	Alkaloids	Tryptophan alkaloids	Carbazole alkaloids
MGYA00237786_ENA-ORDB01000015-ORDB01000015.1-marine-metagenome-genome-assembly--contig-NODE-15-length-450533-cov-36.714427.region001	11619	Amino acids and Peptides	Small peptides	Dipeptides
MGYA00237779_ENA-ORCV01000026-ORCV01000026.1-marine-metagenome-genome-assembly--contig-NODE-26-length-454377-cov-17.641635.region001	11619	Amino acids and Peptides	Small peptides	Dipeptides
MGYA00585494_ERZ1761036.1742-contig-6.region002	11620	Carbohydrates	Nucleosides	Pyrimidine nucleos(t)ides
MGYA00585498_ERZ1761040.5034-contig-657.region002	11620	Amino acids and Peptides	Oligopeptides	Cyclic peptides
MGYA00241907_ENA-ORTD01000436-ORTD01000436.1-human-gut-metagenome-genome-assembly--contig-NODE-436-length-40317-cov-4.671676.region001	11620	Alkaloids	Histidine alkaloids	Imidazole alkaloids
MGYA00240998_ENA-UPXK01000574-UPXK01000574.1-activated-sludge-metagenome-genome-assembly--contig-NODE-574-length-44984-cov-5.855528.region001	11624	Amino acids and Peptides	Oligopeptides	Cyclic peptides
MGYA00520760_ERZ1029217.172-NODE-172-length-83577-cov-12.440363.region001	11625	Amino acids and Peptides	Oligopeptides	Cyclic peptides
MGYA00367524_ERZ829407.560-NODE-560-length-45754-cov-8.84971.region001	11626	Amino acids and Peptides	Oligopeptides	Linear peptides
MGYA00593126_ERZ829407.560-NODE-560-length-45754-cov-8.84971.region001	11626	Amino acids and Peptides	Oligopeptides	Linear peptides
MGYA00374955_ERZ773359.2071-NODE-2071-length-26145-cov-21.939709.region001	11628	Amino acids and Peptides	Oligopeptides	Cyclic peptides
MGYA00597752_ERZ4560351.306-Hadza-MoBio-hadza-E-H-K-7-1773--NODE-306-length-111637-cov-18.457942.region001	11629	Polyketides	Oligopeptides	Depsipeptides
MGYA00597608_ERZ4561146.796-Hadza-MoBio-hadza-A-D-B-3-1599--NODE-796-length-56042-cov-6.589761.region001	11629	Polyketides	Oligopeptides	Depsipeptides
MGYA00597538_ERZ4561292.1074-Hadza-MoBio-hadza-A-D-D-16-1621--NODE-1074-length-83384-cov-52.148295.region001	11630	Polyketides	Oligopeptides	Depsipeptides
MGYA00608359_ERZ10620983.455-NODE-455-length-62039-cov-40.651055.region001	11631	Amino acids and Peptides	Oligopeptides	Cyclic peptides
MGYA00375132_ERZ795048.314-NODE-314-length-53758-cov-115.116511.region001	11632	Amino acids and Peptides	Oligopeptides	Cyclic peptides
MGYA00375141_ERZ795057.75-NODE-75-length-101013-cov-76.075843.region002	11632	Amino acids and Peptides	Oligopeptides	Cyclic peptides
MGYA00587603_ERZ1767513.51-NODE-51-length-77999-cov-4.763433.region001	11633	Alkaloids	Peptide alkaloids	Simple amide alkaloids
MGYA00587607_ERZ1767640.34-NODE-34-length-107436-cov-7.768367.region001	11633	Alkaloids	Peptide alkaloids	Simple amide alkaloids
MGYA00587606_ERZ1767641.146-NODE-146-length-68024-cov-7.954111.region001	11633	Carbohydrates	Saccharides	Polysaccharides
MGYA00607842_ERZ10759834.645-NODE-645-length-44990-cov-7.115166.region001	11634	Alkaloids	Tryptophan alkaloids	Quinoline alkaloids
MGYA00112338_NODE-1814-length-52918-cov-1.28438-1--start1--length52918.region001	11636	Carbohydrates	Nucleosides	Purine nucleos(t)ides
MGYA00375124_ERZ795032.21-NODE-21-length-251616-cov-14.409598.region001	11636	Carbohydrates	Nucleosides	Purine nucleos(t)ides
MGYA00153745_ENA-OFEK01000022-OFEK01000022.1-activated-sludge-metagenome-genome-assembly--contig-NODE-22-length-253381-cov-13.4777.region001	11636	Carbohydrates	Nucleosides	Purine nucleos(t)ides
MGYA00585606_ERZ1714335.226-contig-124.region001	11637	Alkaloids	Tryptophan alkaloids	Carbazole alkaloids
MGYA00237777_ENA-ORBV01001969-ORBV01001969.1-microbial-mat-metagenome-genome-assembly--contig-NODE-1969-length-44361-cov-8.228119.region001	11637	Alkaloids	Tryptophan alkaloids	Quinoline alkaloids
MGYA00583542_ERZ1793609.24-NODE-24-length-450752-cov-17.942225.region002	11637	Alkaloids	Tryptophan alkaloids	Simple indole alkaloids
MGYA00583541_ERZ1793611.17-NODE-17-length-450752-cov-12.270457.region002	11637	Alkaloids	Tryptophan alkaloids	Simple indole alkaloids
MGYA00375189_ERZ795105.257-NODE-257-length-118507-cov-22.281625.region001	11637	Amino acids and Peptides	Oligopeptides	Cyclic peptides
MGYA00581488_ERZ1694525.40-NODE-40-length-80263-cov-5.776207.region001	11637	Polyketides	Polycyclic aromatic polyketides	Angucyclines
MGYA00583545_ERZ1793602.39-NODE-39-length-450752-cov-60.081332.region001	11637	Alkaloids	Tryptophan alkaloids	Simple indole alkaloids
MGYA00581496_ERZ1694523.113-NODE-113-length-52981-cov-14.595983.region001	11637	Polyketides	Polycyclic aromatic polyketides	Angucyclines
MGYA00375784_ERZ794917.37-NODE-37-length-229219-cov-23.114409.region001	11637	Polyketides	Polycyclic aromatic polyketides	Angucyclines
MGYA00375779_ERZ794912.52-NODE-52-length-108815-cov-14.419851.region001	11637	Amino acids and Peptides	Oligopeptides	Cyclic peptides
MGYA00375795_ERZ842394.169-NODE-169-length-61136-cov-12.898676.region001	11637	Amino acids and Peptides	Oligopeptides	Cyclic peptides
MGYA00004403_contig54.region001	11637	Amino acids and Peptides	Oligopeptides	Cyclic peptides
MGYA00004397_454Illumina_contig55.region001	11637	Amino acids and Peptides	Oligopeptides	Cyclic peptides
MGYA00512165_ERZ761602.2369-NODE-2369-length-29846-cov-10.462891.region001	11637	Alkaloids	Tryptophan alkaloids	Quinoline alkaloids
MGYA00375782_ERZ794915.430-NODE-430-length-48841-cov-10.915819.region001	11637	Alkaloids	Tryptophan alkaloids	Simple indole alkaloids
MGYA00374990_ERZ780652.3-NODE-3-length-302787-cov-10.934487.region001	11637	Amino acids and Peptides	Oligopeptides	Cyclic peptides
MGYA00375747_ERZ778017.80-NODE-80-length-167775-cov-25.172377.region001	11638	Amino acids and Peptides	Small peptides	Tripeptides
MGYA00375748_ERZ778018.8-NODE-8-length-597743-cov-95.521044.region001	11638	Amino acids and Peptides	Small peptides	Tripeptides
MGYA00375670_ERZ782916.111-NODE-111-length-64344-cov-13.817029.region001	11638	Carbohydrates	Nucleosides	Pyrimidine nucleos(t)ides
MGYA00245779_ENA-UOOI01000023-UOOI01000023.1-fermentation-metagenome-genome-assembly--contig-NODE-23-length-200243-cov-6.132720.region001	11642	Amino acids and Peptides	Oligopeptides	Cyclic peptides
MGYA00245794_ENA-UOOX01000012-UOOX01000012.1-fermentation-metagenome-genome-assembly--contig-NODE-12-length-214545-cov-8.048543.region001	11642	Amino acids and Peptides	Oligopeptides	Cyclic peptides
MGYA00521005_ERZ891232.212-NODE-212-length-35085-cov-4.864516.region001	11646	Amino acids and Peptides	Oligopeptides	Cyclic peptides
MGYA00590547_ERZ841196.30-NODE-30-length-136879-cov-9.242816.region001	11648	Alkaloids	Pseudoalkaloids	pteridine alkaloids
MGYA00367643_ERZ841196.30-NODE-30-length-136879-cov-9.242816.region001	11648	Alkaloids	Pseudoalkaloids	pteridine alkaloids
MGYA00249964_ENA-USWR01000301-USWR01000301.1-human-gut-metagenome-genome-assembly--contig-NODE-301-length-48629-cov-22.998723.region001	11649	Carbohydrates	Nucleosides	Purine nucleos(t)ides
MGYA00511247_ERZ779870.171-NODE-171-length-78010-cov-22.2214.region001	11649	Alkaloids	Pseudoalkaloids	pteridine alkaloids
MGYA00579263_ERZ1643249.203-NODE-203-length-75609-cov-13.473158.region001	11649	Alkaloids	Pseudoalkaloids	pteridine alkaloids
MGYA00606107_ERZ2641760.325-NODE-325-length-68852-cov-115.867785.region001	11649	Alkaloids	Pseudoalkaloids	pteridine alkaloids
MGYA00433079_ERZ780173.4-NODE-4-length-55756-cov-2.55961.region001	11649	Carbohydrates	Nucleosides	Purine nucleos(t)ides
MGYA00606099_ERZ2641788.577-NODE-577-length-68851-cov-82.569001.region001	11649	Alkaloids	Pseudoalkaloids	pteridine alkaloids
MGYA00581482_ERZ1688064.343-NODE-343-length-61768-cov-23.4095.region001	11649	Alkaloids	Pseudoalkaloids	pteridine alkaloids
MGYA00579259_ERZ1643261.128-NODE-128-length-88422-cov-41.501975.region001	11649	Alkaloids	Pseudoalkaloids	pteridine alkaloids
MGYA00579253_ERZ1643266.172-NODE-172-length-88422-cov-42.337094.region001	11649	Alkaloids	Pseudoalkaloids	pteridine alkaloids
MGYA00606070_ERZ2641813.676-NODE-676-length-68850-cov-61.930722.region001	11649	Alkaloids	Pseudoalkaloids	pteridine alkaloids
MGYA00636038_ERZ13616637.887-NODE-887-length-26177-cov-11.154735.region001	11651	Amino acids and Peptides	Small peptides	Tripeptides
MGYA00615934_ERZ4883039.1086-NODE-1086-length-51347-cov-66.876881.region001	11653	Amino acids and Peptides	Oligopeptides	Cyclic peptides
MGYA00615932_ERZ4883041.142-NODE-142-length-151579-cov-168.944827.region001	11653	Amino acids and Peptides	Oligopeptides	Cyclic peptides
MGYA00616707_ERZ4883052.81-NODE-81-length-164650-cov-40.634448.region001	11653	Amino acids and Peptides	Oligopeptides	Cyclic peptides
MGYA00615933_ERZ4883040.481-NODE-481-length-84760-cov-91.897420.region001	11653	Amino acids and Peptides	Oligopeptides	Cyclic peptides
MGYA00616693_ERZ4883061.446-NODE-446-length-87519-cov-76.992511.region001	11653	Amino acids and Peptides	Oligopeptides	Cyclic peptides
MGYA00615929_ERZ4883049.313-NODE-313-length-100638-cov-51.124275.region001	11653	Amino acids and Peptides	Oligopeptides	Cyclic peptides
MGYA00237804_ENA-ORDV01000036-ORDV01000036.1-marine-metagenome-genome-assembly--contig-NODE-36-length-178806-cov-69.615720.region001	11654	Amino acids and Peptides	Oligopeptides	Cyclic peptides
MGYA00585208_ERZ508545.36-NODE-36-length-178806-cov-69.615720.region001	11654	Amino acids and Peptides	Oligopeptides	Cyclic peptides
MGYA00248560_ENA-ORXS01000044-ORXS01000044.1-marine-metagenome-genome-assembly--contig-NODE-44-length-80694-cov-4.979409.region001	11654	Amino acids and Peptides	Oligopeptides	Cyclic peptides
MGYA00590526_ERZ842555.873173-NODE-1879200-length-46843-cov-12.0000.region001	11659	Alkaloids	Tryptophan alkaloids	Carboline alkaloids
MGYA00367746_ERZ842555.873173-NODE-1879200-length-46843-cov-12.0000.region001	11659	Alkaloids	Tryptophan alkaloids	Carboline alkaloids
MGYA00004387_ckmer87_20738.region001	11662	Alkaloids	Tryptophan alkaloids	Carbazole alkaloids
MGYA00004369_ckmer87_20738.region001	11662	Alkaloids	Tryptophan alkaloids	Carbazole alkaloids
MGYA00590494_ERZ841394.158-NODE-158-length-106250-cov-7.300089.region001	11664	Polyketides	Oligopeptides	Depsipeptides
MGYA00367658_ERZ841394.158-NODE-158-length-106250-cov-7.300089.region001	11664	Polyketides	Oligopeptides	Depsipeptides
MGYA00592984_ERZ3421569.123-NODE-123-length-213057-cov-24.486183.region001	11665	Amino acids and Peptides	Oligopeptides	Linear peptides
MGYA00592935_ERZ3421846.3-NODE-3-length-768685-cov-10.568039.region001	11665	Amino acids and Peptides	Oligopeptides	Linear peptides
MGYA00592968_ERZ3421826.260-NODE-260-length-141956-cov-8.330435.region001	11665	Amino acids and Peptides	Oligopeptides	Linear peptides
MGYA00592969_ERZ3421834.314-NODE-314-length-54962-cov-11.282951.region001	11665	Amino acids and Peptides	Oligopeptides	Cyclic peptides
MGYA00592974_ERZ3421808.1372-NODE-1372-length-42843-cov-11.084790.region001	11665	Amino acids and Peptides	Oligopeptides	Cyclic peptides
MGYA00592995_ERZ3422244.488-NODE-488-length-49618-cov-12.585396.region001	11665	Amino acids and Peptides	Oligopeptides	Cyclic peptides
MGYA00592991_ERZ3422296.802-NODE-802-length-33210-cov-4.636344.region001	11665	Amino acids and Peptides	Oligopeptides	Cyclic peptides
MGYA00592939_ERZ3421837.7-NODE-7-length-317022-cov-6.519095.region001	11665	Amino acids and Peptides	Oligopeptides	Cyclic peptides
MGYA00592928_ERZ3421844.893-NODE-893-length-42499-cov-30.054448.region001	11665	Amino acids and Peptides	Oligopeptides	Cyclic peptides
MGYA00592915_ERZ3422389.31-NODE-31-length-292878-cov-18.560205.region001	11665	Amino acids and Peptides	Oligopeptides	Cyclic peptides
MGYA00592994_ERZ3422273.24-NODE-24-length-396758-cov-12.780410.region001	11665	Amino acids and Peptides	Oligopeptides	Cyclic peptides
MGYA00593005_ERZ3422088.69-NODE-69-length-318264-cov-62.300076.region001	11665	Amino acids and Peptides	Oligopeptides	Cyclic peptides
MGYA00592979_ERZ3421638.914-NODE-914-length-52016-cov-10.608668.region001	11665	Amino acids and Peptides	Oligopeptides	Cyclic peptides
MGYA00593001_ERZ3422167.1380-NODE-1380-length-35021-cov-28.144397.region001	11665	Amino acids and Peptides	Oligopeptides	Cyclic peptides
MGYA00593001_ERZ3422167.676-NODE-676-length-56276-cov-27.322940.region001	11665	Amino acids and Peptides	Oligopeptides	Cyclic peptides
MGYA00592912_ERZ3421847.247-NODE-247-length-64996-cov-32.410280.region001	11665	Amino acids and Peptides	Oligopeptides	Cyclic peptides
MGYA00592943_ERZ3421831.21-NODE-21-length-396294-cov-23.814670.region001	11665	Amino acids and Peptides	Oligopeptides	Cyclic peptides
MGYA00593012_ERZ3421469.2-NODE-2-length-1151574-cov-35.170814.region002	11665	Amino acids and Peptides	Oligopeptides	Cyclic peptides
MGYA00592938_ERZ3421840.118-NODE-118-length-102982-cov-10.375072.region001	11665	Amino acids and Peptides	Oligopeptides	Cyclic peptides
MGYA00616693_ERZ4883061.162-NODE-162-length-138585-cov-8.375384.region001	11667	Amino acids and Peptides	Oligopeptides	Cyclic peptides
MGYA00616696_ERZ4883058.282-NODE-282-length-104854-cov-9.300175.region001	11667	Amino acids and Peptides	Oligopeptides	Cyclic peptides
MGYA00615932_ERZ4883041.298-NODE-298-length-120027-cov-7.704373.region001	11667	Amino acids and Peptides	Oligopeptides	Cyclic peptides
MGYA00519870_ERZ826764.530-NODE-530-length-53592-cov-3.456581.region001	11667	Amino acids and Peptides	Oligopeptides	Cyclic peptides
MGYA00616701_ERZ4883047.409-NODE-409-length-84044-cov-18.894367.region001	11667	Amino acids and Peptides	Oligopeptides	Cyclic peptides
MGYA00616697_ERZ4883057.72-NODE-72-length-180021-cov-8.609237.region001	11667	Amino acids and Peptides	Oligopeptides	Cyclic peptides
MGYA00616703_ERZ4883045.84-NODE-84-length-177297-cov-13.946937.region001	11667	Amino acids and Peptides	Oligopeptides	Cyclic peptides
MGYA00616704_ERZ4883044.379-NODE-379-length-95387-cov-8.472192.region001	11667	Amino acids and Peptides	Oligopeptides	Cyclic peptides
MGYA00519968_ERZ827356.1213-NODE-1213-length-28124-cov-3.498343.region001	11667	Amino acids and Peptides	Oligopeptides	Cyclic peptides
MGYA00519914_ERZ857984.288-NODE-288-length-67923-cov-4.864870.region001	11667	Amino acids and Peptides	Oligopeptides	Cyclic peptides
MGYA00616695_ERZ4883056.179-NODE-179-length-123508-cov-13.857274.region001	11667	Amino acids and Peptides	Oligopeptides	Cyclic peptides
MGYA00616702_ERZ4883046.90-NODE-90-length-177626-cov-9.671512.region001	11667	Amino acids and Peptides	Oligopeptides	Cyclic peptides
MGYA00519623_ERZ857988.120-NODE-120-length-120657-cov-9.606209.region001	11667	Amino acids and Peptides	Oligopeptides	Cyclic peptides
MGYA00616699_ERZ4883054.30-NODE-30-length-271040-cov-11.642936.region001	11667	Amino acids and Peptides	Oligopeptides	Cyclic peptides
MGYA00616694_ERZ4883062.59-NODE-59-length-177448-cov-8.802016.region001	11667	Amino acids and Peptides	Oligopeptides	Cyclic peptides
MGYA00374974_ERZ777316.470-NODE-470-length-78198-cov-14.051022.region001	11668	Amino acids and Peptides	Oligopeptides	Cyclic peptides
MGYA00636265_ERZ13573177.787-NODE-787-length-31012-cov-11.109087.region001	11668	Amino acids and Peptides	Oligopeptides	Cyclic peptides
MGYA00375719_ERZ781220.146-NODE-146-length-88057-cov-37.319163.region001	11668	Amino acids and Peptides	Oligopeptides	Cyclic peptides
MGYA00638747_ERZ14864789.125-NODE-125-length-130121-cov-12.110805.region001	11668	Amino acids and Peptides	Oligopeptides	Cyclic peptides
MGYA00375709_ERZ781210.252-NODE-252-length-71392-cov-15.527034.region001	11668	Amino acids and Peptides	Oligopeptides	Cyclic peptides
MGYA00514196_ERZ779637.18-NODE-18-length-109132-cov-9.763864.region001	11668	Carbohydrates	Nucleosides	Pyrimidine nucleos(t)ides
MGYA00638694_ERZ15121602.1248-NODE-1248-length-29348-cov-17.857304.region001	11668	Amino acids and Peptides	Oligopeptides	Cyclic peptides
MGYA00638337_ERZ13410455.1633-NODE-1633-length-48137-cov-14.999480.region001	11668	Polyketides	Polycyclic aromatic polyketides	Angucyclines
MGYA00638324_ERZ13631965.286-NODE-286-length-46485-cov-54.114043.region001	11668	Polyketides	Polycyclic aromatic polyketides	Angucyclines
MGYA00638327_ERZ13631964.330-NODE-330-length-41062-cov-34.981564.region001	11668	Polyketides	Polycyclic aromatic polyketides	Angucyclines
MGYA00638695_ERZ14865217.240-NODE-240-length-86982-cov-70.349776.region001	11668	Amino acids and Peptides	Oligopeptides	Cyclic peptides
MGYA00638724_ERZ14864693.126-NODE-126-length-81497-cov-10.763832.region001	11668	Amino acids and Peptides	Oligopeptides	Cyclic peptides
MGYA00638697_ERZ14865216.470-NODE-470-length-42752-cov-25.463873.region001	11668	Amino acids and Peptides	Oligopeptides	Cyclic peptides
MGYA00638736_ERZ14864624.238-NODE-238-length-86982-cov-104.458477.region001	11668	Amino acids and Peptides	Oligopeptides	Cyclic peptides
MGYA00638731_ERZ14864626.440-NODE-440-length-78747-cov-23.977024.region001	11668	Amino acids and Peptides	Oligopeptides	Cyclic peptides
MGYA00638663_ERZ15043525.927-NODE-927-length-60770-cov-18.765692.region001	11668	Amino acids and Peptides	Oligopeptides	Cyclic peptides
MGYA00638661_ERZ15043553.483-NODE-483-length-79808-cov-28.558876.region001	11668	Amino acids and Peptides	Oligopeptides	Cyclic peptides
MGYA00237844_ENA-ORFF01000001-ORFF01000001.1-marine-metagenome-genome-assembly--contig-NODE-1-length-1706732-cov-24.874159.region003	11669	Carbohydrates	Nucleosides	Pyrimidine nucleos(t)ides
MGYA00237783_ENA-ORDC01000001-ORDC01000001.1-marine-metagenome-genome-assembly--contig-NODE-1-length-1692635-cov-42.161338.region002	11669	Carbohydrates	Nucleosides	Pyrimidine nucleos(t)ides
MGYA00616701_ERZ4883047.278-NODE-278-length-100618-cov-8.052773.region001	11671	Amino acids and Peptides	Oligopeptides	Cyclic peptides
MGYA00606118_ERZ2641641.141-NODE-141-length-92071-cov-14.269486.region001	11671	Amino acids and Peptides	Oligopeptides	Cyclic peptides
MGYA00606073_ERZ2641815.426-NODE-426-length-75488-cov-55.637824.region001	11671	Amino acids and Peptides	Oligopeptides	Cyclic peptides
MGYA00606109_ERZ2641698.406-NODE-406-length-75333-cov-25.057002.region001	11671	Amino acids and Peptides	Oligopeptides	Cyclic peptides
MGYA00375130_ERZ795046.96-NODE-96-length-111071-cov-10.920966.region001	11675	Carbohydrates	Nucleosides	Pyrimidine nucleos(t)ides
MGYA00375144_ERZ795060.119-NODE-119-length-111448-cov-8.626359.region001	11675	Carbohydrates	Nucleosides	Pyrimidine nucleos(t)ides
MGYA00374984_ERZ778604.1-NODE-1-length-1443872-cov-22.739388.region001	11676	Carbohydrates	Saccharides	Polysaccharides
MGYA00248368_ENA-UOQF01000257-UOQF01000257.1-anaerobic-digester-metagenome-genome-assembly--contig-NODE-257-length-59223-cov-39.389315.region001	11677	Carbohydrates	Nucleosides	Pyrimidine nucleos(t)ides
MGYA00248366_ENA-UOQK01000192-UOQK01000192.1-anaerobic-digester-metagenome-genome-assembly--contig-NODE-192-length-59223-cov-37.012050.region001	11677	Carbohydrates	Nucleosides	Pyrimidine nucleos(t)ides
MGYA00248324_ENA-OWQN01000017-OWQN01000017.1-human-gut-metagenome-genome-assembly--contig-NODE-17-length-278377-cov-7.22633.region001	11680	Carbohydrates	Polyols	Amino cyclitols
MGYA00580533_ERZ773178.449-NODE-449-length-50685-cov-16.372368.region001	11681	Amino acids and Peptides	Oligopeptides	RiPPs-Lanthipeptides
MGYA00512130_ERZ772882.516-NODE-516-length-50685-cov-34.456528.region001	11681	Amino acids and Peptides	Oligopeptides	RiPPs-Lanthipeptides
MGYA00580576_ERZ772882.516-NODE-516-length-50685-cov-34.456528.region001	11681	Amino acids and Peptides	Oligopeptides	RiPPs-Lanthipeptides
MGYA00608416_ERZ10621092.317-NODE-317-length-58801-cov-69.813162.region001	11681	Amino acids and Peptides	Oligopeptides	RiPPs-Lanthipeptides
MGYA00615635_ERZ6778423.177-NODE-177-length-87151-cov-35.343035.region001	11682	Amino acids and Peptides	Small peptides	Dipeptides
MGYA00607625_ERZ7462186.512-NODE-512-length-49233-cov-6.283460.region001	11682	Amino acids and Peptides	Small peptides	Dipeptides
MGYA00375082_ERZ781390.17-NODE-17-length-150880-cov-9.258571.region001	11682	Amino acids and Peptides	Small peptides	Dipeptides
MGYA00607605_ERZ7463433.628-NODE-628-length-42355-cov-27.509929.region001	11682	Amino acids and Peptides	Small peptides	Dipeptides
MGYA00238071_ENA-OVLD01000227-OVLD01000227.1-metagenome-genome-assembly--contig-NODE-227-length-77633-cov-6.291106.region001	11685	Amino acids and Peptides	Oligopeptides	RiPPs-Lanthipeptides
MGYA00603005_ERZ8868625.111-NODE-111-length-227931-cov-300.038508.region001	11685	Amino acids and Peptides	Oligopeptides	RiPPs-Lanthipeptides
MGYA00603006_ERZ8868524.32-NODE-32-length-134200-cov-9.332633.region001	11685	Amino acids and Peptides	Oligopeptides	RiPPs-Lanthipeptides
MGYA00238076_ENA-OVLG01000112-OVLG01000112.1-metagenome-genome-assembly--contig-NODE-112-length-102340-cov-5.626532.region001	11685	Amino acids and Peptides	Oligopeptides	RiPPs-Lanthipeptides
MGYA00603004_ERZ8868578.72-NODE-72-length-101788-cov-9.099761.region001	11685	Amino acids and Peptides	Oligopeptides	RiPPs-Lanthipeptides
MGYA00603002_ERZ8868305.30-NODE-30-length-399651-cov-83.031917.region001	11685	Amino acids and Peptides	Oligopeptides	RiPPs-Lanthipeptides
MGYA00603000_ERZ8868456.113-NODE-113-length-101788-cov-60.216184.region001	11685	Amino acids and Peptides	Oligopeptides	RiPPs-Lanthipeptides
MGYA00603001_ERZ8868457.13-NODE-13-length-236043-cov-7.760712.region001	11685	Amino acids and Peptides	Oligopeptides	RiPPs-Lanthipeptides
MGYA00592945_ERZ3421842.897-NODE-897-length-27114-cov-3.451569.region001	11687	Polyketides	Oligopeptides	Depsipeptides
MGYA00592899_ERZ3979537.15-NODE-15-length-148411-cov-19.938843.region001	11687	Amino acids and Peptides	Oligopeptides	Cyclic peptides
MGYA00590453_ERZ841842.1365-NODE-1365-length-27787-cov-8.757104.region001	11689	Shikimates and Phenylpropanoids	Small peptides	Aminoacids
MGYA00367702_ERZ841842.1365-NODE-1365-length-27787-cov-8.757104.region001	11689	Shikimates and Phenylpropanoids	Small peptides	Aminoacids
MGYA00615615_ERZ11848497.100-NODE-100-length-98002-cov-7.427486.region001	11689	Shikimates and Phenylpropanoids	Small peptides	Aminoacids
MGYA00367596_ERZ840367.423-NODE-423-length-49147-cov-7.970423.region001	11689	Shikimates and Phenylpropanoids	Small peptides	Aminoacids
MGYA00375138_ERZ795054.3-NODE-3-length-1169121-cov-24.273715.region003	11690	Carbohydrates	Nucleosides	Pyrimidine nucleos(t)ides
MGYA00375139_ERZ795055.3-NODE-3-length-1169140-cov-32.229439.region002	11690	Carbohydrates	Nucleosides	Pyrimidine nucleos(t)ides
MGYA00238147_ENA-UOWG01000002-UOWG01000002.1-activated-sludge-metagenome-genome-assembly--contig-NODE-2-length-1168148-cov-26.246146.region003	11690	Carbohydrates	Nucleosides	Pyrimidine nucleos(t)ides
MGYA00636755_ERZ14651336.480-NODE-480-length-76636-cov-24.053695.region001	11693	Amino acids and Peptides	Oligopeptides	Cyclic peptides
MGYA00245795_ENA-UOOS01000706-UOOS01000706.1-fermentation-metagenome-genome-assembly--contig-NODE-706-length-51688-cov-22.034261.region001	11694	Carbohydrates	Nucleosides	Purine nucleos(t)ides
MGYA00245776_ENA-UOOE01000520-UOOE01000520.1-fermentation-metagenome-genome-assembly--contig-NODE-520-length-37837-cov-8.406516.region001	11694	Carbohydrates	Nucleosides	Purine nucleos(t)ides
MGYA00004404_contig1630.region001	11694	Carbohydrates	Nucleosides	Purine nucleos(t)ides
MGYA00249905_ENA-UPSK01000181-UPSK01000181.1-biogas-fermenter-metagenome-genome-assembly--contig-NODE-181-length-80476-cov-6.847801.region001	11694	Carbohydrates	Aminosugars and aminoglycosides	Aminosugars
MGYA00238163_ENA-UOYA01000401-UOYA01000401.1-activated-sludge-metagenome-genome-assembly--contig-NODE-401-length-58915-cov-61.193442.region001	11694	Carbohydrates	Aminosugars and aminoglycosides	Aminosugars
MGYA00248357_ENA-UOOL01000394-UOOL01000394.1-activated-sludge-metagenome-genome-assembly--contig-NODE-394-length-58961-cov-19.932800.region001	11694	Carbohydrates	Aminosugars and aminoglycosides	Aminosugars
MGYA00249904_ENA-UPSP01000775-UPSP01000775.1-biogas-fermenter-metagenome-genome-assembly--contig-NODE-775-length-53781-cov-30.852623.region001	11694	Amino acids and Peptides	Oligopeptides	Cyclic peptides
MGYA00249905_ENA-UPSK01001230-UPSK01001230.1-biogas-fermenter-metagenome-genome-assembly--contig-NODE-1230-length-36374-cov-7.403673.region001	11694	Amino acids and Peptides	Oligopeptides	Cyclic peptides
MGYA00375147_ERZ795063.865-NODE-865-length-39815-cov-12.871680.region001	11694	Carbohydrates	Nucleosides	Pyrimidine nucleos(t)ides
MGYA00248389_ENA-UOXT01000837-UOXT01000837.1-activated-sludge-metagenome-genome-assembly--contig-NODE-837-length-45288-cov-19.297150.region001	11694	Carbohydrates	Nucleosides	Pyrimidine nucleos(t)ides
MGYA00248397_ENA-UPSL01002031-UPSL01002031.1-activated-sludge-metagenome-genome-assembly--contig-NODE-2031-length-24223-cov-5.330561.region001	11694	Carbohydrates	Nucleosides	Pyrimidine nucleos(t)ides
MGYA00245783_ENA-UOOQ01000239-UOOQ01000239.1-fermentation-metagenome-genome-assembly--contig-NODE-239-length-68109-cov-22.711509.region001	11694	Carbohydrates	Nucleosides	Pyrimidine nucleos(t)ides
MGYA00242203_ENA-UOPR01000187-UOPR01000187.1-bioreactor-sludge-metagenome-genome-assembly--contig-NODE-187-length-97997-cov-14.373231.region001	11696	Polyketides	Oligopeptides	Depsipeptides
MGYA00242204_ENA-UOPL01000076-UOPL01000076.1-bioreactor-sludge-metagenome-genome-assembly--contig-NODE-76-length-164684-cov-13.587157.region001	11696	Polyketides	Oligopeptides	Depsipeptides
MGYA00242209_ENA-UOPZ01000277-UOPZ01000277.1-bioreactor-sludge-metagenome-genome-assembly--contig-NODE-277-length-72548-cov-12.164995.region001	11696	Polyketides	Oligopeptides	Depsipeptides
MGYA00637018_ERZ13692148.110-NODE-110-length-83766-cov-15.789478.region001	11697	Amino acids and Peptides	Oligopeptides	Cyclic peptides
MGYA00637020_ERZ13692151.172-NODE-172-length-83736-cov-57.797648.region001	11697	Amino acids and Peptides	Oligopeptides	Cyclic peptides
MGYA00638318_ERZ12802905.1364-NODE-1364-length-32569-cov-10.926739.region001	11697	Amino acids and Peptides	Oligopeptides	Cyclic peptides
MGYA00636791_ERZ13692141.110-NODE-110-length-83585-cov-49.816880.region001	11697	Amino acids and Peptides	Oligopeptides	Cyclic peptides
MGYA00636238_ERZ13574274.121-NODE-121-length-102270-cov-11.243761.region001	11697	Amino acids and Peptides	Oligopeptides	Cyclic peptides
MGYA00638467_ERZ12802778.330-NODE-330-length-81037-cov-18.223309.region001	11697	Amino acids and Peptides	Oligopeptides	Cyclic peptides
MGYA00637021_ERZ13692152.763-NODE-763-length-42073-cov-47.789781.region001	11697	Amino acids and Peptides	Oligopeptides	Cyclic peptides
MGYA00509891_ERZ778492.133-NODE-133-length-115962-cov-9.949770.region001	11697	Amino acids and Peptides	Oligopeptides	Cyclic peptides
MGYA00636278_ERZ13632043.98-NODE-98-length-81813-cov-61.556643.region001	11697	Amino acids and Peptides	Oligopeptides	Cyclic peptides
MGYA00636709_ERZ13692146.963-NODE-963-length-41643-cov-66.319515.region001	11697	Amino acids and Peptides	Oligopeptides	Cyclic peptides
MGYA00636881_ERZ14651024.455-NODE-455-length-93274-cov-9.676557.region001	11697	Amino acids and Peptides	Oligopeptides	Cyclic peptides
MGYA00636280_ERZ13632041.109-NODE-109-length-93326-cov-28.702469.region001	11697	Amino acids and Peptides	Oligopeptides	Cyclic peptides
MGYA00637026_ERZ13692157.234-NODE-234-length-83586-cov-11.161222.region001	11697	Amino acids and Peptides	Oligopeptides	Cyclic peptides
MGYA00636894_ERZ14651023.293-NODE-293-length-73003-cov-88.427003.region001	11697	Amino acids and Peptides	Oligopeptides	Cyclic peptides
MGYA00637022_ERZ13692153.189-NODE-189-length-83778-cov-44.145480.region001	11697	Amino acids and Peptides	Oligopeptides	Cyclic peptides
MGYA00637031_ERZ13692160.113-NODE-113-length-77876-cov-96.653076.region001	11697	Amino acids and Peptides	Oligopeptides	Cyclic peptides
MGYA00636820_ERZ13692139.91-NODE-91-length-98067-cov-16.737216.region001	11697	Amino acids and Peptides	Oligopeptides	Cyclic peptides
MGYA00636887_ERZ13692135.224-NODE-224-length-83692-cov-50.412879.region001	11697	Amino acids and Peptides	Oligopeptides	Cyclic peptides
MGYA00638264_ERZ12802909.1010-NODE-1010-length-45125-cov-16.862458.region001	11697	Amino acids and Peptides	Oligopeptides	Cyclic peptides
MGYA00636761_ERZ13692143.147-NODE-147-length-83630-cov-42.832510.region001	11697	Amino acids and Peptides	Oligopeptides	Cyclic peptides
MGYA00637023_ERZ13692154.218-NODE-218-length-84085-cov-39.917363.region001	11697	Amino acids and Peptides	Oligopeptides	Cyclic peptides
MGYA00636857_ERZ14651025.2665-NODE-2665-length-24642-cov-163.320332.region001	11697	Amino acids and Peptides	Oligopeptides	Cyclic peptides
MGYA00636890_ERZ14651017.1997-NODE-1997-length-24758-cov-12.858803.region001	11697	Amino acids and Peptides	Oligopeptides	Cyclic peptides
MGYA00638028_ERZ12802919.330-NODE-330-length-61999-cov-15.520034.region001	11697	Amino acids and Peptides	Oligopeptides	Cyclic peptides
MGYA00615650_ERZ11848506.158-NODE-158-length-72891-cov-25.736518.region001	11698	Alkaloids	Pseudoalkaloids	pteridine alkaloids
MGYA00375155_ERZ795071.30-NODE-30-length-185560-cov-55.422161.region001	11699	Amino acids and Peptides	Small peptides	Dipeptides
MGYA00374956_ERZ777003.1233-NODE-1233-length-40624-cov-8.210801.region001	11699	Amino acids and Peptides	Small peptides	Dipeptides
MGYA00521295_ERZ858510.766-NODE-766-length-46115-cov-754.216951.region001	11699	Amino acids and Peptides	Small peptides	Dipeptides
MGYA00520920_ERZ858469.115-NODE-115-length-65166-cov-15.565011.region001	11699	Amino acids and Peptides	Small peptides	Dipeptides
MGYA00375752_ERZ778022.524-NODE-524-length-84911-cov-35.569058.region001	11700	Amino acids and Peptides	Oligopeptides	Cyclic peptides
MGYA00589233_ERZ1687519.45-NODE-45-length-87225-cov-4.493220.region001	11701	Amino acids and Peptides	Oligopeptides	Cyclic peptides
MGYA00589144_ERZ1687589.29-NODE-29-length-115355-cov-4.245698.region001	11701	Amino acids and Peptides	Oligopeptides	Cyclic peptides
MGYA00589317_ERZ1687728.45-NODE-45-length-87369-cov-3.413015.region001	11701	Amino acids and Peptides	Oligopeptides	Cyclic peptides
MGYA00589339_ERZ1687496.50-NODE-50-length-87380-cov-4.424838.region001	11701	Amino acids and Peptides	Oligopeptides	Cyclic peptides
MGYA00248735_ENA-OQUW01000497-OQUW01000497.1-hot-springs-metagenome-genome-assembly--contig-NODE-497-length-47239-cov-20.776748.region001	11702	Amino acids and Peptides	Oligopeptides	Cyclic peptides
MGYA00518495_ERZ1034166.3-NODE-3-length-198160-cov-20.715343.region001	11703	Amino acids and Peptides	Oligopeptides	RiPPs-Lanthipeptides
MGYA00607848_ERZ10759738.2929-NODE-2929-length-24221-cov-55.688943.region001	11705	Amino acids and Peptides	Oligopeptides	Cyclic peptides
MGYA00607845_ERZ10759744.1543-NODE-1543-length-25538-cov-58.452419.region001	11705	Amino acids and Peptides	Oligopeptides	Cyclic peptides
MGYA00607851_ERZ10759729.2635-NODE-2635-length-25573-cov-53.746610.region001	11705	Amino acids and Peptides	Oligopeptides	Cyclic peptides
MGYA00375761_ERZ778031.63-NODE-63-length-320150-cov-109.793308.region001	11706	Amino acids and Peptides	Oligopeptides	Cyclic peptides
MGYA00375758_ERZ778028.70-NODE-70-length-320213-cov-16.518291.region001	11706	Amino acids and Peptides	Oligopeptides	Cyclic peptides
MGYA00375751_ERZ778021.41-NODE-41-length-320276-cov-22.048791.region001	11706	Amino acids and Peptides	Oligopeptides	Cyclic peptides
MGYA00238069_ENA-OVKY01000513-OVKY01000513.1-metagenome-genome-assembly--contig-NODE-513-length-53160-cov-5.450012.region001	11708	Amino acids and Peptides	Oligopeptides	Lipopeptides
MGYA00516479_ERZ825093.22-NODE-22-length-276831-cov-10.584993.region002	11709	Amino acids and Peptides	Small peptides	Tripeptides
MGYA00597744_ERZ4560435.82-Hadza-MoBio-hadza-E-H-A-12-1819--NODE-82-length-186742-cov-7.454177.region001	11709	Alkaloids	Tryptophan alkaloids	Carbazole alkaloids
MGYA00380142_ERZ1026824.13-NODE-13-length-213588-cov-13.058267.region001	11709	Alkaloids	Tryptophan alkaloids	Carbazole alkaloids
MGYA00597538_ERZ4561292.486-Hadza-MoBio-hadza-A-D-D-16-1621--NODE-486-length-125932-cov-6.738596.region002	11709	Alkaloids	Tryptophan alkaloids	Carbazole alkaloids
MGYA00403686_ERZ1106973.155-NODE-155-length-93104-cov-7.815248.region001	11709	Amino acids and Peptides	Small peptides	Tripeptides
MGYA00375565_ERZ781402.150-NODE-150-length-195053-cov-12.554985.region002	11710	Alkaloids	Peptide alkaloids	Simple amide alkaloids
MGYA00375566_ERZ781403.614-NODE-614-length-63383-cov-7.444322.region001	11710	Alkaloids	Peptide alkaloids	Simple amide alkaloids
MGYA00375753_ERZ778023.141-NODE-141-length-192940-cov-17.675962.region001	11710	Alkaloids	Peptide alkaloids	Simple amide alkaloids
MGYA00375749_ERZ778019.614-NODE-614-length-63383-cov-7.444322.region001	11710	Alkaloids	Peptide alkaloids	Simple amide alkaloids
MGYA00583589_ERZ1896613.66-NODE-66-length-63105-cov-71.898128.region001	11711	Alkaloids	Tryptophan alkaloids	Carbazole alkaloids
MGYA00245795_ENA-UOOS01000036-UOOS01000036.1-fermentation-metagenome-genome-assembly--contig-NODE-36-length-236829-cov-9.011391.region001	11712	Amino acids and Peptides	Oligopeptides	Cyclic peptides
MGYA00238179_ENA-UPAD01000300-UPAD01000300.1-bioreactor-metagenome-genome-assembly--contig-NODE-300-length-73614-cov-6.638073.region001	11713	Amino acids and Peptides	Oligopeptides	Cyclic peptides
MGYA00245784_ENA-UOOV01000827-UOOV01000827.1-fermentation-metagenome-genome-assembly--contig-NODE-827-length-38068-cov-18.729198.region001	11714	Amino acids and Peptides	Oligopeptides	Cyclic peptides
MGYA00586949_ERZ1760302.17-NODE-17-length-160466-cov-10.619160.region001	11715	Carbohydrates	Nucleosides	Purine nucleos(t)ides
MGYA00586975_ERZ1760311.4-NODE-4-length-180398-cov-55.369984.region001	11715	Carbohydrates	Nucleosides	Purine nucleos(t)ides
MGYA00367746_ERZ842555.1005973-NODE-2153889-length-32687-cov-19.0000.region001	11716	Shikimates and Phenylpropanoids	Small peptides	Aminoacids
MGYA00590526_ERZ842555.1005973-NODE-2153889-length-32687-cov-19.0000.region001	11716	Shikimates and Phenylpropanoids	Small peptides	Aminoacids
MGYA00590460_ERZ841489.475231-NODE-1037288-length-170286-cov-21.9837.region001	11716	Shikimates and Phenylpropanoids	Small peptides	Aminoacids
MGYA00590493_ERZ841426.36-NODE-36-length-170353-cov-24.431814.region001	11716	Shikimates and Phenylpropanoids	Small peptides	Aminoacids
MGYA00367663_ERZ841426.36-NODE-36-length-170353-cov-24.431814.region001	11716	Shikimates and Phenylpropanoids	Small peptides	Aminoacids
MGYA00367677_ERZ841489.475231-NODE-1037288-length-170286-cov-21.9837.region001	11716	Shikimates and Phenylpropanoids	Small peptides	Aminoacids
MGYA00587738_ERZ1764585.9-NODE-9-length-318204-cov-15.285523.region001	11717	Amino acids and Peptides	Oligopeptides	Cyclic peptides
MGYA00587725_ERZ1764606.2053-NODE-2053-length-26516-cov-3.405351.region001	11717	Amino acids and Peptides	Oligopeptides	Cyclic peptides
MGYA00587736_ERZ1764587.23-NODE-23-length-219599-cov-19.558631.region001	11717	Amino acids and Peptides	Oligopeptides	Cyclic peptides
MGYA00587722_ERZ1764599.6-NODE-6-length-288386-cov-9.571995.region001	11717	Amino acids and Peptides	Oligopeptides	Cyclic peptides
MGYA00587718_ERZ1764579.39-NODE-39-length-134434-cov-3.864957.region001	11717	Amino acids and Peptides	Oligopeptides	Cyclic peptides
MGYA00587730_ERZ1764593.5-NODE-5-length-327312-cov-15.670015.region001	11717	Amino acids and Peptides	Oligopeptides	Cyclic peptides
MGYA00587731_ERZ1764592.1-NODE-1-length-634146-cov-27.250708.region001	11717	Amino acids and Peptides	Oligopeptides	Cyclic peptides
MGYA00587723_ERZ1764607.2-NODE-2-length-486853-cov-28.713056.region001	11717	Amino acids and Peptides	Oligopeptides	Cyclic peptides
MGYA00587732_ERZ1764591.31-NODE-31-length-192833-cov-8.015894.region001	11717	Amino acids and Peptides	Oligopeptides	Cyclic peptides
MGYA00607523_ERZ9422687.108-NODE-108-length-31931-cov-4.022509.region001	11718	Amino acids and Peptides	Small peptides	Dipeptides
MGYA00615675_ERZ5402342.26-NODE-26-length-130254-cov-14.090654.region001	11718	Amino acids and Peptides	Small peptides	Dipeptides
MGYA00593169_ERZ4291133.62201-k141-1353410.region001	11718	Amino acids and Peptides	Small peptides	Dipeptides
MGYA00636038_ERZ13616637.30-NODE-30-length-75932-cov-7.535142.region001	11720	Polyketides	Polycyclic aromatic polyketides	Angucyclines
MGYA00590572_ERZ829075.197500-NODE-463033-length-38317-cov-11.0000.region001	11721	Carbohydrates	Nucleosides	Purine nucleos(t)ides
MGYA00367522_ERZ829075.197500-NODE-463033-length-38317-cov-11.0000.region001	11721	Carbohydrates	Nucleosides	Purine nucleos(t)ides
MGYA00592973_ERZ3421823.232-NODE-232-length-118326-cov-7.120943.region001	11723	Alkaloids	Tryptophan alkaloids	Simple indole alkaloids
MGYA00238165_ENA-UOXV01000295-UOXV01000295.1-marine-metagenome-genome-assembly--contig-NODE-295-length-68796-cov-6.436828.region001	11724	Polyketides	Cyclic polyketides	2-pyrone derivatives
MGYA00375149_ERZ795065.642-NODE-642-length-34982-cov-57.937183.region001	11725	Amino acids and Peptides	Oligopeptides	Cyclic peptides
MGYA00590750_ERZ3455844.50-NODE-50-length-57159-cov-23.493240.region001	11726	Amino acids and Peptides	Oligopeptides	Cyclic peptides
MGYA00375752_ERZ778022.7-NODE-7-length-999212-cov-71.593414.region002	11727	Polyketides	Oligopeptides	Depsipeptides
MGYA00638686_ERZ14890025.570-NODE-570-length-62843-cov-12.657705.region001	11728	Amino acids and Peptides	Small peptides	Tripeptides
MGYA00521035_ERZ1022732.14-NODE-14-length-50520-cov-12.508967.region001	11729	Amino acids and Peptides	Oligopeptides	Cyclic peptides
MGYA00376214_ERZ650278.1-NODE-1-length-241598-cov-8.210700.region001	11729	Amino acids and Peptides	Oligopeptides	Cyclic peptides
MGYA00376220_ERZ650284.57-NODE-57-length-67093-cov-9.452743.region001	11729	Amino acids and Peptides	Oligopeptides	Cyclic peptides
MGYA00237804_ENA-ORDV01000072-ORDV01000072.1-marine-metagenome-genome-assembly--contig-NODE-72-length-134657-cov-12.426037.region001	11729	Alkaloids	Tryptophan alkaloids	Quinoline alkaloids
MGYA00585208_ERZ508545.72-NODE-72-length-134657-cov-12.426037.region001	11729	Alkaloids	Tryptophan alkaloids	Quinoline alkaloids
MGYA00237805_ENA-ORDZ01000349-ORDZ01000349.1-marine-metagenome-genome-assembly--contig-NODE-349-length-56342-cov-17.647294.region001	11729	Alkaloids	Tryptophan alkaloids	Quinoline alkaloids
MGYA00376199_ERZ650263.21-NODE-21-length-198672-cov-9.819980.region001	11729	Polyketides	Polycyclic aromatic polyketides	Angucyclines
MGYA00376211_ERZ650275.190-NODE-190-length-28154-cov-4.999786.region001	11729	Amino acids and Peptides	Oligopeptides	Cyclic peptides
MGYA00376221_ERZ650285.3-NODE-3-length-106150-cov-8.380404.region001	11729	Amino acids and Peptides	Oligopeptides	Cyclic peptides
MGYA00376185_ERZ650249.74-NODE-74-length-59673-cov-7.401053.region001	11729	Amino acids and Peptides	Oligopeptides	Cyclic peptides
MGYA00376211_ERZ650275.19-NODE-19-length-67219-cov-12.414627.region001	11729	Amino acids and Peptides	Oligopeptides	Cyclic peptides
MGYA00376212_ERZ650276.14-NODE-14-length-93244-cov-26.855584.region001	11729	Polyketides	Polycyclic aromatic polyketides	Angucyclines
MGYA00376212_ERZ650276.94-NODE-94-length-40580-cov-12.476644.region001	11729	Polyketides	Polycyclic aromatic polyketides	Angucyclines
MGYA00376199_ERZ650263.44-NODE-44-length-132685-cov-6.992249.region001	11729	Amino acids and Peptides	Oligopeptides	Cyclic peptides
MGYA00376199_ERZ650263.175-NODE-175-length-66693-cov-19.347639.region001	11729	Amino acids and Peptides	Oligopeptides	Cyclic peptides
MGYA00376209_ERZ650273.29-NODE-29-length-71338-cov-9.447372.region001	11729	Amino acids and Peptides	Oligopeptides	Cyclic peptides
MGYA00521161_ERZ1022735.6-NODE-6-length-63748-cov-32.805206.region001	11729	Amino acids and Peptides	Oligopeptides	Cyclic peptides
MGYA00521091_ERZ1022724.7-NODE-7-length-60006-cov-82.195877.region001	11729	Amino acids and Peptides	Oligopeptides	Cyclic peptides
MGYA00376209_ERZ650273.99-NODE-99-length-40220-cov-14.077406.region001	11729	Amino acids and Peptides	Oligopeptides	Cyclic peptides
MGYA00376173_ERZ650237.9-NODE-9-length-67624-cov-7.425032.region001	11729	Amino acids and Peptides	Oligopeptides	Cyclic peptides
MGYA00376197_ERZ650261.82-NODE-82-length-54688-cov-7.597972.region001	11729	Polyketides	Polycyclic aromatic polyketides	Angucyclines
MGYA00376185_ERZ650249.97-NODE-97-length-49242-cov-6.690975.region001	11729	Polyketides	Polycyclic aromatic polyketides	Angucyclines
MGYA00376209_ERZ650273.34-NODE-34-length-67570-cov-9.089017.region001	11729	Polyketides	Polycyclic aromatic polyketides	Angucyclines
MGYA00376199_ERZ650263.200-NODE-200-length-62011-cov-12.965088.region001	11729	Amino acids and Peptides	Oligopeptides	Cyclic peptides
MGYA00376221_ERZ650285.35-NODE-35-length-51729-cov-6.224213.region001	11729	Amino acids and Peptides	Oligopeptides	Cyclic peptides
MGYA00376168_ERZ650232.79-NODE-79-length-66470-cov-9.497056.region001	11729	Amino acids and Peptides	Oligopeptides	Cyclic peptides
MGYA00376161_ERZ650225.110-NODE-110-length-39744-cov-19.534103.region001	11729	Amino acids and Peptides	Oligopeptides	Cyclic peptides
MGYA00376221_ERZ650285.55-NODE-55-length-40990-cov-13.905533.region001	11729	Amino acids and Peptides	Oligopeptides	Cyclic peptides
MGYA00376211_ERZ650275.12-NODE-12-length-80283-cov-7.447126.region001	11729	Amino acids and Peptides	Oligopeptides	Cyclic peptides
MGYA00615606_ERZ13405071.78-NODE-78-length-89467-cov-9.377209.region001	11730	Amino acids and Peptides	Oligopeptides	Cyclic peptides
MGYA00580509_ERZ773269.57-NODE-57-length-106852-cov-16.397315.region001	11732	Amino acids and Peptides	Oligopeptides	Cyclic peptides
MGYA00511958_ERZ773269.57-NODE-57-length-106852-cov-16.397315.region001	11732	Amino acids and Peptides	Oligopeptides	Cyclic peptides
MGYA00112337_NODE-1213-length-68746-cov-1.81869-1--start1--length68746.region001	11733	Carbohydrates	Aminosugars and aminoglycosides	Aminosugars
MGYA00112338_NODE-1129-length-71037-cov-9.4062-1--start1--length71037.region001	11733	Carbohydrates	Aminosugars and aminoglycosides	Aminosugars
MGYA00521077_ERZ869940.127-NODE-127-length-82062-cov-7.717024.region001	11734	Amino acids and Peptides	Oligopeptides	Cyclic peptides
MGYA00521107_ERZ869942.90-NODE-90-length-122649-cov-7.710010.region001	11734	Amino acids and Peptides	Oligopeptides	Cyclic peptides
MGYA00375761_ERZ778031.744-NODE-744-length-55165-cov-31.908165.region001	11735	Amino acids and Peptides	Oligopeptides	Cyclic peptides
MGYA00583545_ERZ1793602.16-NODE-16-length-689475-cov-34.076470.region001	11736	Alkaloids	Peptide alkaloids	Simple amide alkaloids
MGYA00375153_ERZ795069.154-NODE-154-length-108097-cov-24.487847.region001	11737	Polyketides	Linear polyketides	Open-chain polyketides
MGYA00520921_ERZ858432.44-NODE-44-length-128716-cov-18.448045.region001	11737	Alkaloids	Tryptophan alkaloids	Carbazole alkaloids
MGYA00375152_ERZ795068.289-NODE-289-length-108187-cov-529.450884.region001	11737	Polyketides	Linear polyketides	Open-chain polyketides
MGYA00375154_ERZ795070.191-NODE-191-length-108097-cov-28.256854.region001	11737	Polyketides	Linear polyketides	Open-chain polyketides
MGYA00520920_ERZ858469.50-NODE-50-length-110465-cov-6.522231.region001	11737	Alkaloids	Tryptophan alkaloids	Carbazole alkaloids
MGYA00521295_ERZ858510.171-NODE-171-length-128296-cov-87.959663.region001	11737	Alkaloids	Tryptophan alkaloids	Carbazole alkaloids
MGYA00374956_ERZ777003.31-NODE-31-length-242994-cov-520.005232.region001	11737	Polyketides	Linear polyketides	Open-chain polyketides
MGYA00374963_ERZ777010.112-NODE-112-length-104554-cov-20.266663.region001	11737	Polyketides	Linear polyketides	Open-chain polyketides
MGYA00520725_ERZ1030276.4-NODE-4-length-468980-cov-165.790542.region001	11739	Amino acids and Peptides	Small peptides	Tripeptides
MGYA00380490_ERZ1023351.2-NODE-2-length-756638-cov-54.848006.region002	11739	Amino acids and Peptides	Small peptides	Tripeptides
MGYA00520740_ERZ1030230.12-NODE-12-length-192361-cov-176.031772.region001	11739	Amino acids and Peptides	Small peptides	Tripeptides
MGYA00237852_ENA-ORHT01000092-ORHT01000092.1-marine-metagenome-genome-assembly--contig-NODE-92-length-48239-cov-4.799572.region001	11739	Shikimates and Phenylpropanoids	Small peptides	Aminoacids
MGYA00589643_ERZ1758115.48-NODE-48-length-325081-cov-22.6484.region001	11739	Shikimates and Phenylpropanoids	Small peptides	Aminoacids
MGYA00375197_ERZ795390.164-NODE-164-length-174727-cov-175.599902.region001	11740	Amino acids and Peptides	Oligopeptides	Cyclic peptides
MGYA00112337_NODE-54-length-334770-cov-2.33634-1--start1--length334770.region001	11741	Amino acids and Peptides	Oligopeptides	Cyclic peptides
MGYA00112338_NODE-8-length-646383-cov-11.7537-1--start1--length646383.region001	11741	Amino acids and Peptides	Oligopeptides	Cyclic peptides
MGYA00607843_ERZ10759773.208-NODE-208-length-93099-cov-25.378402.region001	11742	Polyketides	Oligopeptides	Depsipeptides
MGYA00375137_ERZ795053.728-NODE-728-length-41916-cov-7.727025.region001	11742	Alkaloids	Peptide alkaloids	Simple amide alkaloids
MGYA00597669_ERZ4559900.67-Hadza-MoBio-hadza-I-L-M-1-2491--NODE-67-length-190043-cov-18.191418.region001	11743	Amino acids and Peptides	Oligopeptides	Cyclic peptides
MGYA00597641_ERZ4562243.807-Hadza-MoBio-hadza-I-L-L-3-1264--NODE-807-length-61643-cov-10.864292.region001	11743	Alkaloids	Tryptophan alkaloids	Simple indole alkaloids
MGYA00597675_ERZ4561663.2119-Hadza-MoBio-hadza-A-D-M-24-1194--NODE-2119-length-35979-cov-4.618322.region001	11743	Alkaloids	Tryptophan alkaloids	Simple indole alkaloids
MGYA00376168_ERZ650232.34-NODE-34-length-96791-cov-26.948406.region001	11744	Amino acids and Peptides	Oligopeptides	Cyclic peptides
MGYA00245782_ENA-UOOO01000239-UOOO01000239.1-fermentation-metagenome-genome-assembly--contig-NODE-239-length-72805-cov-12.218076.region001	11745	Amino acids and Peptides	Oligopeptides	Cyclic peptides
MGYA00245799_ENA-UOPC01000265-UOPC01000265.1-fermentation-metagenome-genome-assembly--contig-NODE-265-length-58836-cov-126.182967.region001	11745	Amino acids and Peptides	Oligopeptides	Cyclic peptides
MGYA00597706_ERZ4560646.118-Hadza-MoBio-hadza-A-D-J-22-1662--NODE-118-length-229940-cov-11.967685.region001	11746	Amino acids and Peptides	Oligopeptides	Cyclic peptides
MGYA00375118_ERZ795026.651-NODE-651-length-42283-cov-15.004831.region001	11747	Amino acids and Peptides	Oligopeptides	RiPPs-Lanthipeptides
MGYA00375118_ERZ795026.1144-NODE-1144-length-31905-cov-12.341287.region001	11747	Amino acids and Peptides	Oligopeptides	RiPPs-Lanthipeptides
MGYA00520902_ERZ1022756.12-NODE-12-length-88097-cov-12.088685.region001	11748	Amino acids and Peptides	Oligopeptides	Cyclic peptides
MGYA00376168_ERZ650232.212-NODE-212-length-40365-cov-6.618581.region001	11750	Carbohydrates	Nucleosides	Pyrimidine nucleos(t)ides
MGYA00597758_ERZ4560311.189-Hadza-MoBio-hadza-E-H-I-1-1742--NODE-189-length-121324-cov-12.298713.region001	11751	Carbohydrates	Nucleosides	Pyrimidine nucleos(t)ides
MGYA00597722_ERZ4560556.280-Hadza-MoBio-hadza-E-H-O-22-1935--NODE-280-length-127156-cov-24.562083.region001	11752	Alkaloids	Peptide alkaloids	Simple amide alkaloids
MGYA00597616_ERZ4567297.367-Nepal-MoBio-Fiber-Hadza-Nepal-B-15-RAU0016YZ--NODE-367-length-125356-cov-44.790316.region002	11752	Amino acids and Peptides	Oligopeptides	Cyclic peptides
MGYA00597626_ERZ4567385.308-Nepal-MoBio-Fiber-Hadza-Nepal-F-15-RAU1013YZ--NODE-308-length-125357-cov-26.723627.region002	11752	Amino acids and Peptides	Oligopeptides	Cyclic peptides
MGYA00564404_ERZ1292640.17-Hain-H43-02um-R1-17-length-169297-cov-20.region001	11754	Alkaloids	Tryptophan alkaloids	Carbazole alkaloids
MGYA00243055_ENA-ORKP01000073-ORKP01000073.1-human-gut-metagenome-genome-assembly--contig-NODE-73-length-126623-cov-14.923688.region001	11755	Carbohydrates	Aminosugars and aminoglycosides	Aminosugars
MGYA00580247_ERZ1673718.12-NODE-12-length-361473-cov-29.908162.region001	11755	Carbohydrates	Aminosugars and aminoglycosides	Aminosugars
MGYA00585499_ERZ1761042.4326-contig-531.region001	11755	Carbohydrates	Aminosugars and aminoglycosides	Aminosugars
MGYA00521143_ERZ808243.904-NODE-904-length-32589-cov-6.705631.region001	11756	Amino acids and Peptides	Oligopeptides	Lipopeptides
MGYA00521084_ERZ808240.628-NODE-628-length-45143-cov-5.000399.region001	11756	Amino acids and Peptides	Oligopeptides	Lipopeptides
MGYA00597655_ERZ4561686.193-Hadza-MoBio-hadza-A-D-O-6-1198--NODE-193-length-150181-cov-5.275056.region001	11758	Amino acids and Peptides	Oligopeptides	Cyclic peptides
MGYA00597677_ERZ4561717.300-Hadza-MoBio-hadza-I-L-F-16-1210--NODE-300-length-157493-cov-23.321155.region001	11758	Amino acids and Peptides	Oligopeptides	Cyclic peptides
MGYA00606122_ERZ2641554.779-NODE-779-length-39496-cov-13.527345.region001	11759	Amino acids and Peptides	Oligopeptides	Cyclic peptides
MGYA00245785_ENA-UOOT01000697-UOOT01000697.1-fermentation-metagenome-genome-assembly--contig-NODE-697-length-44285-cov-8.120619.region001	11760	Amino acids and Peptides	Oligopeptides	Cyclic peptides
MGYA00245780_ENA-UOOR01001111-UOOR01001111.1-fermentation-metagenome-genome-assembly--contig-NODE-1111-length-33566-cov-13.804751.region001	11760	Amino acids and Peptides	Oligopeptides	Cyclic peptides
MGYA00597681_ERZ4561781.54-Hadza-MoBio-hadza-A-D-G-6-1094--NODE-54-length-246496-cov-10.543659.region002	11761	Amino acids and Peptides	Oligopeptides	Cyclic peptides
MGYA00597641_ERZ4562243.57-Hadza-MoBio-hadza-I-L-L-3-1264--NODE-57-length-251516-cov-129.106169.region002	11761	Amino acids and Peptides	Oligopeptides	Cyclic peptides
MGYA00597748_ERZ4560377.65-Hadza-MoBio-hadza-E-H-A-2-1814--NODE-65-length-183133-cov-13.579484.region002	11761	Amino acids and Peptides	Oligopeptides	Cyclic peptides
MGYA00597740_ERZ4560391.107-Hadza-MoBio-hadza-E-H-A-4-1815--NODE-107-length-133900-cov-9.091980.region001	11761	Amino acids and Peptides	Oligopeptides	Cyclic peptides
MGYA00597536_ERZ4561272.220-Hadza-MoBio-hadza-A-D-F-2-1628--NODE-220-length-137080-cov-40.134734.region002	11761	Amino acids and Peptides	Oligopeptides	Cyclic peptides
MGYA00597603_ERZ4561092.101-Hadza-MoBio-hadza-A-D-B-23-1587--NODE-101-length-181374-cov-31.867163.region001	11761	Amino acids and Peptides	Oligopeptides	Cyclic peptides
MGYA00597538_ERZ4561292.238-Hadza-MoBio-hadza-A-D-D-16-1621--NODE-238-length-170974-cov-153.030896.region001	11761	Amino acids and Peptides	Oligopeptides	Cyclic peptides
MGYA00597668_ERZ4559859.213-Hadza-MoBio-hadza-I-L-K-7-2482--NODE-213-length-133746-cov-6.513769.region001	11761	Amino acids and Peptides	Oligopeptides	Cyclic peptides
MGYA00597705_ERZ4560661.65-Hadza-MoBio-hadza-E-H-C-1-1708--NODE-65-length-216952-cov-13.027846.region002	11761	Amino acids and Peptides	Oligopeptides	Cyclic peptides
MGYA00597592_ERZ4560783.16-Hadza-MoBio-hadza-E-H-E-17-1727--NODE-16-length-381305-cov-50.065963.region001	11761	Amino acids and Peptides	Oligopeptides	Cyclic peptides
MGYA00597673_ERZ4561545.5-Hadza-MoBio-hadza-A-D-E-14-1160--NODE-5-length-610539-cov-45.537847.region002	11761	Amino acids and Peptides	Oligopeptides	Cyclic peptides
MGYA00597630_ERZ4561113.88-Hadza-MoBio-hadza-A-D-B-21-1589--NODE-88-length-181374-cov-26.940187.region001	11761	Amino acids and Peptides	Oligopeptides	Cyclic peptides
MGYA00597676_ERZ4561697.109-Hadza-MoBio-hadza-A-D-O-4-1196--NODE-109-length-200779-cov-5.500199.region001	11761	Amino acids and Peptides	Oligopeptides	Cyclic peptides
MGYA00597535_ERZ4560700.1855-Hadza-MoBio-hadza-E-H-E-1-1719--NODE-1855-length-42429-cov-6.593219.region001	11761	Amino acids and Peptides	Oligopeptides	Cyclic peptides
MGYA00597677_ERZ4561717.1127-Hadza-MoBio-hadza-I-L-F-16-1210--NODE-1127-length-77721-cov-4.779030.region001	11761	Amino acids and Peptides	Oligopeptides	Cyclic peptides
MGYA00597682_ERZ4561784.23-Hadza-MoBio-hadza-A-D-G-8-1096--NODE-23-length-383118-cov-51.660700.region002	11761	Amino acids and Peptides	Oligopeptides	Cyclic peptides
MGYA00597754_ERZ4560348.1-Hadza-MoBio-hadza-E-H-G-15-1738--NODE-1-length-668080-cov-56.927595.region001	11761	Amino acids and Peptides	Oligopeptides	Cyclic peptides
MGYA00597718_ERZ4560527.57-Hadza-MoBio-hadza-E-H-M-22-1922--NODE-57-length-221215-cov-7.059153.region002	11761	Amino acids and Peptides	Oligopeptides	Cyclic peptides
MGYA00597571_ERZ4560944.870-Hadza-MoBio-C-REDO-D-7-1547--NODE-870-length-44093-cov-5.861414.region001	11761	Amino acids and Peptides	Oligopeptides	Cyclic peptides
MGYA00597658_ERZ4559842.598-Hadza-MoBio-hadza-I-L-K-3-2480--NODE-598-length-69173-cov-4.995079.region001	11761	Amino acids and Peptides	Oligopeptides	Cyclic peptides
MGYA00597663_ERZ4561533.57-Hadza-MoBio-hadza-A-D-K-14-1158--NODE-57-length-246496-cov-11.615220.region002	11761	Amino acids and Peptides	Oligopeptides	Cyclic peptides
MGYA00597756_ERZ4560302.19-Hadza-MoBio-hadza-E-H-H-22-2297--NODE-19-length-337621-cov-16.354523.region001	11761	Amino acids and Peptides	Oligopeptides	Cyclic peptides
MGYA00597737_ERZ4560405.4-Hadza-MoBio-hadza-E-H-A-6-1816--NODE-4-length-438803-cov-16.542539.region002	11761	Amino acids and Peptides	Oligopeptides	Cyclic peptides
MGYA00597582_ERZ4561326.270-Hadza-MoBio-hadza-I-L-N-23-1309--NODE-270-length-95840-cov-4.735086.region001	11761	Amino acids and Peptides	Oligopeptides	Cyclic peptides
MGYA00237786_ENA-ORDB01000130-ORDB01000130.1-marine-metagenome-genome-assembly--contig-NODE-130-length-94928-cov-16.994697.region001	11762	Amino acids and Peptides	Small peptides	Dipeptides
MGYA00237779_ENA-ORCV01000017-ORCV01000017.1-marine-metagenome-genome-assembly--contig-NODE-17-length-581620-cov-11.976911.region001	11762	Amino acids and Peptides	Small peptides	Dipeptides
MGYA00237848_ENA-ORFY01000196-ORFY01000196.1-marine-metagenome-genome-assembly--contig-NODE-196-length-35048-cov-3.518744.region001	11762	Amino acids and Peptides	Small peptides	Dipeptides
MGYA00580195_ERZ1673752.138-NODE-138-length-133955-cov-20.252323.region001	11764	Alkaloids	Tryptophan alkaloids	Simple indole alkaloids
MGYA00004404_contig153.region001	11765	Alkaloids	Pseudoalkaloids	pteridine alkaloids
MGYA00583537_ERZ1793633.109-NODE-109-length-100212-cov-6.364877.region001	11767	Carbohydrates	Saccharides	Polysaccharides
MGYA00587370_ERZ1764877.12-NODE-12-length-168853-cov-17.431782.region001	11768	Alkaloids	Tryptophan alkaloids	Carbazole alkaloids
MGYA00241951_ENA-ORWH01000048-ORWH01000048.1-human-gut-metagenome-genome-assembly--contig-NODE-48-length-94551-cov-10.624556.region001	11768	Alkaloids	Tryptophan alkaloids	Carbazole alkaloids
MGYA00241950_ENA-ORWP01000043-ORWP01000043.1-human-gut-metagenome-genome-assembly--contig-NODE-43-length-94552-cov-11.750045.region001	11768	Alkaloids	Tryptophan alkaloids	Carbazole alkaloids
MGYA00519739_ERZ824538.23-NODE-23-length-233007-cov-12.111877.region001	11768	Alkaloids	Tryptophan alkaloids	Carbazole alkaloids
MGYA00375580_ERZ795386.206-NODE-206-length-68984-cov-18.233922.region001	11769	Carbohydrates	Nucleosides	Purine nucleos(t)ides
MGYA00375154_ERZ795070.1147-NODE-1147-length-35786-cov-25.773390.region001	11770	Amino acids and Peptides	Small peptides	Dipeptides
MGYA00375201_ERZ795404.95-NODE-95-length-103600-cov-8.707045.region001	11770	Amino acids and Peptides	Small peptides	Dipeptides
MGYA00375162_ERZ795078.31-NODE-31-length-171283-cov-23.053070.region001	11770	Amino acids and Peptides	Small peptides	Dipeptides
MGYA00587572_ERZ1767202.438-NODE-438-length-71915-cov-21.227331.region001	11772	Carbohydrates	Aminosugars and aminoglycosides	Aminosugars
MGYA00590518_ERZ841001.82-NODE-82-length-117718-cov-8.82948.region001	11773	Carbohydrates	Nucleosides	Purine nucleos(t)ides
MGYA00367629_ERZ841001.82-NODE-82-length-117718-cov-8.82948.region001	11773	Carbohydrates	Nucleosides	Purine nucleos(t)ides
MGYA00606632_ERZ10545953.99-NODE-99-length-71379-cov-7.049394.region001	11774	Alkaloids	Peptide alkaloids	Simple amide alkaloids
MGYA00638238_ERZ12802921.329-NODE-329-length-75269-cov-24.082179.region001	11776	Shikimates and Phenylpropanoids	Small peptides	Aminoacids
MGYA00511828_ERZ780160.55-NODE-55-length-123520-cov-8.460163.region001	11777	Amino acids and Peptides	Oligopeptides	Cyclic peptides
MGYA00597666_ERZ4559822.435-Hadza-MoBio-hadza-I-L-G-7-2399--NODE-435-length-90840-cov-12.055188.region001	11777	Amino acids and Peptides	Oligopeptides	Cyclic peptides
MGYA00601696_ERZ8154787.9-NODE-9-length-253018-cov-8.884366.region001	11777	Amino acids and Peptides	Oligopeptides	Cyclic peptides
MGYA00587633_ERZ1767471.121-NODE-121-length-68655-cov-3.817857.region001	11777	Amino acids and Peptides	Oligopeptides	Cyclic peptides
MGYA00516477_ERZ837314.4-NODE-4-length-346971-cov-7.321677.region001	11777	Amino acids and Peptides	Oligopeptides	Cyclic peptides
MGYA00587584_ERZ1767163.39-NODE-39-length-148737-cov-16.123875.region001	11777	Polyketides	Polycyclic aromatic polyketides	Anthracyclines
MGYA00587538_ERZ1767342.84-NODE-84-length-134036-cov-7.918974.region001	11777	Polyketides	Polycyclic aromatic polyketides	Anthracyclines
MGYA00597676_ERZ4561697.21-Hadza-MoBio-hadza-A-D-O-4-1196--NODE-21-length-332472-cov-9.255976.region001	11777	Amino acids and Peptides	Oligopeptides	Cyclic peptides
MGYA00597711_ERZ4560669.1-Hadza-MoBio-hadza-E-H-A-21-1706--NODE-1-length-688122-cov-12.037724.region001	11777	Amino acids and Peptides	Oligopeptides	Cyclic peptides
MGYA00606087_ERZ2641781.22-NODE-22-length-208726-cov-44.786027.region002	11778	Amino acids and Peptides	Oligopeptides	Cyclic peptides
MGYA00606107_ERZ2641760.38-NODE-38-length-213091-cov-79.713063.region002	11778	Amino acids and Peptides	Oligopeptides	Cyclic peptides
MGYA00606110_ERZ2641676.18-NODE-18-length-208726-cov-68.170052.region002	11778	Amino acids and Peptides	Oligopeptides	Cyclic peptides
MGYA00245793_ENA-UOOW01000234-UOOW01000234.1-fermentation-metagenome-genome-assembly--contig-NODE-234-length-75672-cov-40.148221.region001	11780	Carbohydrates	Nucleosides	Pyrimidine nucleos(t)ides
MGYA00237777_ENA-ORBV01003027-ORBV01003027.1-microbial-mat-metagenome-genome-assembly--contig-NODE-3027-length-34416-cov-13.964006.region001	11781	Amino acids and Peptides	Oligopeptides	Cyclic peptides
MGYA00238148_ENA-UOWO01000004-UOWO01000004.1-activated-sludge-metagenome-genome-assembly--contig-NODE-4-length-434470-cov-20.938860.region001	11782	Alkaloids	Tryptophan alkaloids	Carbazole alkaloids
MGYA00375140_ERZ795056.4-NODE-4-length-410592-cov-23.217710.region001	11782	Alkaloids	Tryptophan alkaloids	Carbazole alkaloids
MGYA00375143_ERZ795059.12-NODE-12-length-434470-cov-26.584925.region001	11782	Alkaloids	Tryptophan alkaloids	Carbazole alkaloids
MGYA00607851_ERZ10759729.571-NODE-571-length-72432-cov-42.010722.region001	11783	Amino acids and Peptides	Small peptides	Dipeptides
MGYA00607845_ERZ10759744.655-NODE-655-length-38091-cov-80.540120.region001	11783	Amino acids and Peptides	Small peptides	Dipeptides
MGYA00607848_ERZ10759738.91-NODE-91-length-185384-cov-41.299732.region001	11783	Amino acids and Peptides	Small peptides	Dipeptides
MGYA00607850_ERZ10759792.159-NODE-159-length-72222-cov-82.363463.region001	11783	Amino acids and Peptides	Small peptides	Dipeptides
MGYA00606083_ERZ2641812.337-NODE-337-length-73225-cov-15.663592.region002	11784	Amino acids and Peptides	Oligopeptides	Cyclic peptides
MGYA00376195_ERZ650259.110-NODE-110-length-37609-cov-15.564680.region001	11785	Shikimates and Phenylpropanoids	Small peptides	Aminoacids
MGYA00597740_ERZ4560391.972-Hadza-MoBio-hadza-E-H-A-4-1815--NODE-972-length-41463-cov-4.209805.region001	11788	Carbohydrates	Aminosugars and aminoglycosides	Aminosugars
MGYA00597699_ERZ4560322.704-Hadza-MoBio-hadza-E-H-I-23-1769--NODE-704-length-56558-cov-5.950390.region001	11788	Carbohydrates	Aminosugars and aminoglycosides	Aminosugars
MGYA00597676_ERZ4561697.193-Hadza-MoBio-hadza-A-D-O-4-1196--NODE-193-length-162765-cov-9.933013.region001	11788	Carbohydrates	Aminosugars and aminoglycosides	Aminosugars
MGYA00597704_ERZ4560711.37-Hadza-MoBio-hadza-E-H-E-9-1723--NODE-37-length-235504-cov-11.118160.region001	11788	Alkaloids	Peptide alkaloids	Simple amide alkaloids
MGYA00520718_ERZ1034910.168-NODE-168-length-47020-cov-8.089364.region001	11788	Alkaloids	Peptide alkaloids	Simple amide alkaloids
MGYA00597714_ERZ4560649.223-Hadza-MoBio-hadza-E-H-A-15-1703--NODE-223-length-132621-cov-6.223918.region002	11788	Alkaloids	Peptide alkaloids	Simple amide alkaloids
MGYA00375203_ERZ795387.1800-NODE-1800-length-38399-cov-7.935375.region001	11789	Shikimates and Phenylpropanoids	Phenolic acids (C6-C1)	Simple phenolic acids
MGYA00512103_ERZ772968.224-NODE-224-length-28216-cov-5.299423.region001	11789	Amino acids and Peptides	Oligopeptides	Linear peptides
MGYA00511565_ERZ773075.36-NODE-36-length-126439-cov-71.4904.region001	11789	Shikimates and Phenylpropanoids	Small peptides	Aminoacids
MGYA00580636_ERZ773043.133-NODE-133-length-38865-cov-48.373151.region001	11789	Shikimates and Phenylpropanoids	Small peptides	Aminoacids
MGYA00580500_ERZ772775.174-NODE-174-length-40562-cov-12.649493.region001	11789	Amino acids and Peptides	Oligopeptides	Linear peptides
MGYA00580674_ERZ772968.224-NODE-224-length-28216-cov-5.299423.region001	11789	Amino acids and Peptides	Oligopeptides	Linear peptides
MGYA00512160_ERZ772775.174-NODE-174-length-40562-cov-12.649493.region001	11789	Amino acids and Peptides	Oligopeptides	Linear peptides
MGYA00580614_ERZ773075.36-NODE-36-length-126439-cov-71.4904.region001	11789	Shikimates and Phenylpropanoids	Small peptides	Aminoacids
MGYA00511663_ERZ773043.133-NODE-133-length-38865-cov-48.373151.region001	11789	Shikimates and Phenylpropanoids	Small peptides	Aminoacids
MGYA00248559_ENA-OSAJ01000018-OSAJ01000018.1-marine-metagenome-genome-assembly--contig-NODE-18-length-343554-cov-5.968839.region001	11792	Alkaloids	Tryptophan alkaloids	Carboline alkaloids
MGYA00594553_ERZ2272286.9-NODE-9-length-103524-cov-10.632682.region001	11794	Carbohydrates	Nucleosides	Purine nucleos(t)ides
MGYA00589366_ERZ2272408.11-NODE-11-length-80829-cov-10.498552.region001	11794	Carbohydrates	Nucleosides	Purine nucleos(t)ides
MGYA00594320_ERZ2272362.11-NODE-11-length-94768-cov-10.113026.region001	11794	Carbohydrates	Nucleosides	Purine nucleos(t)ides
MGYA00586537_ERZ2272093.4-NODE-4-length-151583-cov-10.321545.region001	11794	Carbohydrates	Nucleosides	Purine nucleos(t)ides
MGYA00521133_ERZ842248.1244-NODE-1244-length-35991-cov-5.877699.region001	11796	Amino acids and Peptides	Small peptides	Tripeptides
MGYA00367700_ERZ841824.590-NODE-590-length-49386-cov-6.074193.region001	11797	Alkaloids	Pseudoalkaloids	pteridine alkaloids
MGYA00242107_ENA-ORMR01000001-ORMR01000001.1-human-gut-metagenome-genome-assembly--contig-NODE-1-length-376856-cov-41.861545.region001	11798	Amino acids and Peptides	Oligopeptides	Cyclic peptides
MGYA00606102_ERZ2641729.455-NODE-455-length-45192-cov-5.658174.region001	11798	Amino acids and Peptides	Oligopeptides	Cyclic peptides
MGYA00636948_ERZ13616613.15-NODE-15-length-212647-cov-76.784432.region001	11798	Alkaloids	Tryptophan alkaloids	Carbazole alkaloids
MGYA00636014_ERZ13616057.22-NODE-22-length-100995-cov-10.161700.region001	11798	Amino acids and Peptides	Oligopeptides	Cyclic peptides
MGYA00616722_ERZ5325168.28-NODE-28-length-138390-cov-9.497929.region001	11798	Amino acids and Peptides	Oligopeptides	Cyclic peptides
MGYA00616736_ERZ5325044.199-NODE-199-length-38449-cov-11.259702.region001	11798	Amino acids and Peptides	Oligopeptides	Cyclic peptides
MGYA00616929_ERZ5324126.5-NODE-5-length-377744-cov-9.001705.region001	11798	Amino acids and Peptides	Oligopeptides	Cyclic peptides
MGYA00606094_ERZ2641725.70-NODE-70-length-167003-cov-140.859112.region001	11798	Amino acids and Peptides	Oligopeptides	Cyclic peptides
MGYA00616799_ERZ5324787.63-NODE-63-length-82885-cov-7.583472.region001	11798	Amino acids and Peptides	Oligopeptides	Cyclic peptides
MGYA00581019_ERZ1682845.601-NODE-601-length-31709-cov-7.839736.region001	11798	Amino acids and Peptides	Oligopeptides	Cyclic peptides
MGYA00375118_ERZ795026.38-NODE-38-length-131814-cov-8.057461.region001	11798	Amino acids and Peptides	Oligopeptides	Cyclic peptides
MGYA00597645_ERZ4567885.1254-Hadza-PheChl-Fiber-Hadza-Nepal-A-24-1660--NODE-1254-length-68820-cov-10.507848.region001	11799	Fatty acids	Glycerophospholipids	Glycerophosphoinositolglycans
MGYA00245776_ENA-UOOE01000055-UOOE01000055.1-fermentation-metagenome-genome-assembly--contig-NODE-55-length-114957-cov-12.709970.region001	11801	Carbohydrates	Nucleosides	Purine nucleos(t)ides
MGYA00245797_ENA-UOPD01000237-UOPD01000237.1-fermentation-metagenome-genome-assembly--contig-NODE-237-length-71124-cov-17.352671.region001	11801	Carbohydrates	Nucleosides	Purine nucleos(t)ides
MGYA00245787_ENA-UOPA01000012-UOPA01000012.1-fermentation-metagenome-genome-assembly--contig-NODE-12-length-307659-cov-7.211701.region001	11801	Carbohydrates	Nucleosides	Purine nucleos(t)ides
MGYA00245793_ENA-UOOW01000472-UOOW01000472.1-fermentation-metagenome-genome-assembly--contig-NODE-472-length-52477-cov-6.352257.region001	11801	Carbohydrates	Nucleosides	Purine nucleos(t)ides
MGYA00245778_ENA-UOOH01000993-UOOH01000993.1-fermentation-metagenome-genome-assembly--contig-NODE-993-length-29211-cov-10.850082.region001	11801	Carbohydrates	Nucleosides	Purine nucleos(t)ides
MGYA00519954_ERZ857998.207-NODE-207-length-87951-cov-4.095147.region001	11804	Amino acids and Peptides	Oligopeptides	Cyclic peptides
MGYA00519970_ERZ827164.271-NODE-271-length-79281-cov-7.365107.region001	11804	Amino acids and Peptides	Oligopeptides	Cyclic peptides
MGYA00519697_ERZ857882.259-NODE-259-length-67002-cov-5.576262.region001	11804	Amino acids and Peptides	Oligopeptides	Cyclic peptides
MGYA00635953_ERZ13617658.1719-NODE-1719-length-25620-cov-5.798435.region001	11804	Carbohydrates	Aminosugars and aminoglycosides	Aminosugars
MGYA00636043_ERZ13617555.259-NODE-259-length-59999-cov-13.829391.region001	11804	Carbohydrates	Aminosugars and aminoglycosides	Aminosugars
MGYA00590719_ERZ3455829.5-NODE-5-length-171242-cov-21.801930.region001	11804	Amino acids and Peptides	Oligopeptides	Cyclic peptides
MGYA00590765_ERZ3455845.197-NODE-197-length-31522-cov-16.955128.region001	11804	Amino acids and Peptides	Oligopeptides	Cyclic peptides
MGYA00571602_ERZ1505402.202-NODE-202-length-44118-cov-8.983614.region001	11804	Amino acids and Peptides	Oligopeptides	Cyclic peptides
MGYA00375137_ERZ795053.1043-NODE-1043-length-35531-cov-9.646522.region001	11804	Amino acids and Peptides	Oligopeptides	Cyclic peptides
MGYA00635980_ERZ13617300.58-NODE-58-length-105741-cov-11.432025.region001	11804	Amino acids and Peptides	Oligopeptides	Cyclic peptides
MGYA00519974_ERZ826963.748-NODE-748-length-45644-cov-5.557613.region001	11804	Amino acids and Peptides	Oligopeptides	Cyclic peptides
MGYA00519697_ERZ857882.828-NODE-828-length-38319-cov-4.276944.region001	11804	Amino acids and Peptides	Oligopeptides	Cyclic peptides
MGYA00519996_ERZ827464.63-NODE-63-length-138805-cov-103.921160.region001	11804	Amino acids and Peptides	Oligopeptides	Cyclic peptides
MGYA00519623_ERZ857988.143-NODE-143-length-112889-cov-47.642111.region001	11804	Amino acids and Peptides	Oligopeptides	Cyclic peptides
MGYA00519900_ERZ825716.73-NODE-73-length-130258-cov-94.866501.region001	11804	Amino acids and Peptides	Oligopeptides	Cyclic peptides
MGYA00375579_ERZ795384.174-NODE-174-length-37341-cov-11.140777.region001	11804	Amino acids and Peptides	Oligopeptides	Cyclic peptides
MGYA00587573_ERZ1767161.129-NODE-129-length-134187-cov-16.722080.region001	11804	Amino acids and Peptides	Oligopeptides	Cyclic peptides
MGYA00635970_ERZ13616192.247-NODE-247-length-58990-cov-23.977619.region001	11805	Amino acids and Peptides	Small peptides	Tripeptides
MGYA00593140_ERZ837885.28-NODE-28-length-121932-cov-7.425134.region001	11807	Alkaloids	Tryptophan alkaloids	Quinoline alkaloids
MGYA00367574_ERZ837885.28-NODE-28-length-121932-cov-7.425134.region001	11807	Alkaloids	Tryptophan alkaloids	Quinoline alkaloids
MGYA00248365_ENA-UOQC01000073-UOQC01000073.1-anaerobic-digester-metagenome-genome-assembly--contig-NODE-73-length-108412-cov-15.734406.region001	11808	Alkaloids	Tryptophan alkaloids	Carbazole alkaloids
MGYA00585605_ERZ1714334.1515-contig-2588.region001	11809	Amino acids and Peptides	Oligopeptides	Cyclic peptides
MGYA00615661_ERZ5402580.110-NODE-110-length-72222-cov-9.551665.region001	11810	Amino acids and Peptides	Small peptides	Dipeptides
MGYA00615644_ERZ11848503.1499-NODE-1499-length-24121-cov-4.210754.region001	11810	Amino acids and Peptides	Small peptides	Dipeptides
MGYA00510190_ERZ791795.596-NODE-596-length-35349-cov-5.002777.region001	11812	Amino acids and Peptides	Oligopeptides	Cyclic peptides
MGYA00597708_ERZ4558928.250-Pilot-MoBio-Fiber-I-11-1003--NODE-250-length-184962-cov-15.180545.region001	11812	Amino acids and Peptides	Oligopeptides	Cyclic peptides
MGYA00597658_ERZ4559842.1584-Hadza-MoBio-hadza-I-L-K-3-2480--NODE-1584-length-34673-cov-9.614146.region001	11812	Amino acids and Peptides	Oligopeptides	Cyclic peptides
MGYA00638687_ERZ14864619.1984-NODE-1984-length-19378-cov-4.595042.region001	11813	Carbohydrates	Aminosugars and aminoglycosides	Aminosugars
MGYA00636238_ERZ13574274.625-NODE-625-length-40833-cov-13.360979.region001	11813	Amino acids and Peptides	Oligopeptides	Cyclic peptides
MGYA00636894_ERZ14651023.49-NODE-49-length-153813-cov-97.935203.region001	11813	Fatty acids	Glycerophospholipids	Glycerophosphoinositolglycans
MGYA00248562_ENA-ORXJ01002143-ORXJ01002143.1-sediment-metagenome-genome-assembly--contig-NODE-2143-length-36178-cov-9.749065.region001	11814	Amino acids and Peptides	Oligopeptides	Cyclic peptides
MGYA00249838_ENA-UOUL01000318-UOUL01000318.1-bioreactor-metagenome-genome-assembly--contig-NODE-318-length-84210-cov-5.800007.region001	11819	Polyketides	Cyclic polyketides	2-pyrone derivatives
MGYA00561227_ERZ1370068.2985-contig-2109.region001	11820	Amino acids and Peptides	Small peptides	Tripeptides
MGYA00585600_ERZ1714329.1151-contig-2754.region001	11821	Alkaloids	Tryptophan alkaloids	Simple indole alkaloids
MGYA00587492_ERZ1764847.361-NODE-361-length-48530-cov-22.175451.region001	11822	Amino acids and Peptides	Oligopeptides	Cyclic peptides
MGYA00608392_ERZ10620858.145-NODE-145-length-105045-cov-22.774293.region001	11822	Amino acids and Peptides	Oligopeptides	Cyclic peptides
MGYA00597655_ERZ4561686.3942-Hadza-MoBio-hadza-A-D-O-6-1198--NODE-3942-length-24959-cov-11.716020.region001	11822	Amino acids and Peptides	Oligopeptides	Cyclic peptides
MGYA00243055_ENA-ORKP01000136-ORKP01000136.1-human-gut-metagenome-genome-assembly--contig-NODE-136-length-100074-cov-37.790414.region001	11822	Amino acids and Peptides	Oligopeptides	Cyclic peptides
MGYA00243107_ENA-ORJV01000262-ORJV01000262.1-human-gut-metagenome-genome-assembly--contig-NODE-262-length-72264-cov-17.080749.region001	11822	Amino acids and Peptides	Oligopeptides	Cyclic peptides
MGYA00241073_ENA-OPBL01000427-OPBL01000427.1-human-gut-metagenome-genome-assembly--contig-NODE-427-length-44170-cov-14.836836.region001	11822	Amino acids and Peptides	Oligopeptides	Cyclic peptides
MGYA00597663_ERZ4561533.3685-Hadza-MoBio-hadza-A-D-K-14-1158--NODE-3685-length-22825-cov-13.147925.region001	11822	Amino acids and Peptides	Oligopeptides	Cyclic peptides
MGYA00608385_ERZ10621091.601-NODE-601-length-45130-cov-15.939434.region001	11822	Amino acids and Peptides	Oligopeptides	Cyclic peptides
MGYA00587769_ERZ1757560.130-NODE-130-length-111949-cov-37.745715.region001	11822	Amino acids and Peptides	Oligopeptides	Cyclic peptides
MGYA00597606_ERZ4561180.518-Hadza-MoBio-hadza-A-D-B-24-1613--NODE-518-length-48494-cov-13.895636.region001	11822	Amino acids and Peptides	Oligopeptides	Cyclic peptides
MGYA00608475_ERZ10620848.300-NODE-300-length-67404-cov-30.609452.region001	11822	Amino acids and Peptides	Oligopeptides	Cyclic peptides
MGYA00519811_ERZ825944.815-NODE-815-length-43617-cov-24.879918.region001	11822	Amino acids and Peptides	Oligopeptides	Cyclic peptides
MGYA00581652_ERZ1694878.339-NODE-339-length-28422-cov-14.380195.region001	11822	Amino acids and Peptides	Oligopeptides	Cyclic peptides
MGYA00585499_ERZ1761042.3173-contig-423.region001	11822	Amino acids and Peptides	Oligopeptides	Cyclic peptides
MGYA00241991_ENA-OROF01000789-OROF01000789.1-human-gut-metagenome-genome-assembly--contig-NODE-789-length-39038-cov-27.780571.region001	11822	Amino acids and Peptides	Oligopeptides	Cyclic peptides
MGYA00587505_ERZ1764815.49-NODE-49-length-155216-cov-86.482383.region001	11822	Amino acids and Peptides	Oligopeptides	Cyclic peptides
MGYA00237930_ENA-OUPD01000021-OUPD01000021.1-human-gut-metagenome-genome-assembly--contig-NODE-21-length-128932-cov-11.9555.region001	11822	Amino acids and Peptides	Oligopeptides	Cyclic peptides
MGYA00597714_ERZ4560649.1181-Hadza-MoBio-hadza-E-H-A-15-1703--NODE-1181-length-51982-cov-16.249648.region001	11822	Amino acids and Peptides	Oligopeptides	Cyclic peptides
MGYA00580198_ERZ1673738.804-NODE-804-length-52443-cov-13.979175.region001	11822	Amino acids and Peptides	Oligopeptides	Cyclic peptides
MGYA00243046_ENA-ORJT01000247-ORJT01000247.1-human-gut-metagenome-genome-assembly--contig-NODE-247-length-86827-cov-8.850190.region001	11822	Amino acids and Peptides	Oligopeptides	Cyclic peptides
MGYA00588710_ERZ1740097.1038-NODE-1038-length-37178-cov-19.190448.region001	11822	Amino acids and Peptides	Oligopeptides	Cyclic peptides
MGYA00588640_ERZ1740196.147-NODE-147-length-109600-cov-25.898526.region001	11822	Amino acids and Peptides	Oligopeptides	Cyclic peptides
MGYA00519826_ERZ836537.1017-NODE-1017-length-32116-cov-24.785721.region001	11822	Amino acids and Peptides	Oligopeptides	Cyclic peptides
MGYA00615620_ERZ6778834.587-NODE-587-length-44791-cov-10.210256.region001	11823	Alkaloids	Tryptophan alkaloids	Carbazole alkaloids
MGYA00615621_ERZ6778577.38-NODE-38-length-195697-cov-11.244145.region001	11823	Alkaloids	Tryptophan alkaloids	Carbazole alkaloids
MGYA00607892_ERZ9869192.156-NODE-156-length-46481-cov-7.474756.region001	11824	Amino acids and Peptides	Oligopeptides	Lipopeptides
MGYA00588708_ERZ1740133.139-NODE-139-length-58576-cov-87.907418.region001	11826	Amino acids and Peptides	Oligopeptides	Cyclic peptides
MGYA00238072_ENA-OVLE01000019-OVLE01000019.1-metagenome-genome-assembly--contig-NODE-19-length-400059-cov-5.597489.region001	11827	Alkaloids	Tryptophan alkaloids	Simple indole alkaloids
MGYA00238077_ENA-OVUK01000013-OVUK01000013.1-metagenome-genome-assembly--contig-NODE-13-length-400167-cov-5.344080.region001	11827	Alkaloids	Tryptophan alkaloids	Simple indole alkaloids
MGYA00238066_ENA-OVKZ01000006-OVKZ01000006.1-metagenome-genome-assembly--contig-NODE-6-length-491318-cov-7.991831.region001	11827	Amino acids and Peptides	Oligopeptides	Cyclic peptides
MGYA00616372_ERZ4767215.249-NODE-249-length-27848-cov-8.027777.region001	11829	Amino acids and Peptides	Oligopeptides	Cyclic peptides
MGYA00616380_ERZ4767178.168-NODE-168-length-43426-cov-13.781213.region001	11829	Amino acids and Peptides	Oligopeptides	Cyclic peptides
MGYA00616366_ERZ4767237.337-NODE-337-length-28555-cov-13.447158.region001	11829	Amino acids and Peptides	Oligopeptides	Cyclic peptides
MGYA00564396_ERZ1292628.226-Hain-H41-02um-R2-226-length-66411-cov-169.region001	11830	Amino acids and Peptides	Oligopeptides	Cyclic peptides
MGYA00607606_ERZ7463297.89-NODE-89-length-94250-cov-20.378863.region001	11831	Alkaloids	Tryptophan alkaloids	Simple indole alkaloids
MGYA00375106_ERZ795014.8-NODE-8-length-175450-cov-7.096867.region001	11832	Amino acids and Peptides	Oligopeptides	Cyclic peptides
MGYA00592917_ERZ3422319.186-NODE-186-length-126796-cov-16.017169.region001	11833	Alkaloids	Tryptophan alkaloids	Carboline alkaloids
MGYA00592936_ERZ3421845.465-NODE-465-length-49703-cov-4.352038.region001	11833	Alkaloids	Tryptophan alkaloids	Carboline alkaloids
MGYA00375152_ERZ795068.854-NODE-854-length-58823-cov-11.280663.region001	11834	Alkaloids	Tryptophan alkaloids	Carbazole alkaloids
MGYA00374956_ERZ777003.95-NODE-95-length-168521-cov-17.986472.region001	11834	Alkaloids	Tryptophan alkaloids	Carbazole alkaloids
MGYA00238116_ENA-OVXR01000192-OVXR01000192.1-seawater-metagenome-genome-assembly--contig-NODE-192-length-147132-cov-8.864248.region001	11835	Amino acids and Peptides	Oligopeptides	RiPPs-Lanthipeptides
MGYA00249095_ENA-OVXP01000035-OVXP01000035.1-seawater-metagenome-genome-assembly--contig-NODE-35-length-300141-cov-41.173013.region001	11835	Amino acids and Peptides	Oligopeptides	RiPPs-Lanthipeptides
MGYA00607625_ERZ7462186.1169-NODE-1169-length-32007-cov-4.189472.region001	11836	Alkaloids	Tryptophan alkaloids	Quinoline alkaloids
MGYA00583541_ERZ1793611.441-NODE-441-length-48107-cov-11.103430.region001	11837	Fatty acids	Fatty amides	N-acyl amines
MGYA00583545_ERZ1793602.35-NODE-35-length-462879-cov-33.316310.region001	11837	Amino acids and Peptides	Oligopeptides	Lipopeptides
MGYA00581506_ERZ1699647.5-NODE-5-length-561130-cov-51.883156.region001	11838	Polyketides	Oligopeptides	Depsipeptides
MGYA00581511_ERZ1699651.14-NODE-14-length-424218-cov-44.147700.region001	11838	Polyketides	Oligopeptides	Depsipeptides
MGYA00511303_ERZ794944.133-NODE-133-length-40942-cov-3.779123.region001	11839	Amino acids and Peptides	Oligopeptides	Cyclic peptides
MGYA00511512_ERZ794942.17-NODE-17-length-155810-cov-11.510404.region001	11839	Amino acids and Peptides	Oligopeptides	Cyclic peptides
MGYA00511398_ERZ794951.1-NODE-1-length-350526-cov-10.073464.region001	11839	Amino acids and Peptides	Oligopeptides	Cyclic peptides
MGYA00511793_ERZ794937.2-NODE-2-length-350119-cov-11.489453.region001	11839	Amino acids and Peptides	Oligopeptides	Cyclic peptides
MGYA00511791_ERZ794943.1-NODE-1-length-340089-cov-22.228715.region001	11839	Amino acids and Peptides	Oligopeptides	Cyclic peptides
MGYA00511511_ERZ794953.1-NODE-1-length-330245-cov-20.664554.region001	11839	Amino acids and Peptides	Oligopeptides	Cyclic peptides
MGYA00510999_ERZ794948.192-NODE-192-length-30220-cov-4.531477.region001	11839	Amino acids and Peptides	Oligopeptides	Cyclic peptides
MGYA00511083_ERZ794936.37-NODE-37-length-115679-cov-26.284690.region001	11839	Amino acids and Peptides	Oligopeptides	Cyclic peptides
MGYA00511042_ERZ794939.1-NODE-1-length-324492-cov-12.120233.region001	11839	Amino acids and Peptides	Oligopeptides	Cyclic peptides
MGYA00431818_ERZ784643.1-NODE-1-length-606366-cov-29.349049.region001	11839	Amino acids and Peptides	Oligopeptides	Cyclic peptides
MGYA00430881_ERZ783320.2-NODE-2-length-419981-cov-29.824998.region001	11839	Amino acids and Peptides	Oligopeptides	Cyclic peptides
MGYA00430650_ERZ784740.1-NODE-1-length-582974-cov-32.437797.region001	11839	Amino acids and Peptides	Oligopeptides	Cyclic peptides
MGYA00432241_ERZ783378.4-NODE-4-length-326815-cov-15.109365.region001	11839	Amino acids and Peptides	Oligopeptides	Cyclic peptides
MGYA00430956_ERZ784528.2-NODE-2-length-351008-cov-8.148826.region001	11839	Amino acids and Peptides	Oligopeptides	Cyclic peptides
MGYA00431105_ERZ783824.4-NODE-4-length-256758-cov-15.285560.region001	11839	Amino acids and Peptides	Oligopeptides	Cyclic peptides
MGYA00431800_ERZ784725.2-NODE-2-length-419981-cov-29.604738.region001	11839	Amino acids and Peptides	Oligopeptides	Cyclic peptides
MGYA00431848_ERZ784535.3-NODE-3-length-305960-cov-14.845684.region001	11839	Amino acids and Peptides	Oligopeptides	Cyclic peptides
MGYA00520728_ERZ1030244.1-NODE-1-length-338594-cov-134.725267.region001	11839	Amino acids and Peptides	Oligopeptides	Cyclic peptides
MGYA00430785_ERZ783928.3-NODE-3-length-256749-cov-15.756500.region001	11839	Amino acids and Peptides	Oligopeptides	Cyclic peptides
MGYA00431098_ERZ783838.3-NODE-3-length-329181-cov-15.003962.region001	11839	Amino acids and Peptides	Oligopeptides	Cyclic peptides
MGYA00431687_ERZ907305.1-NODE-1-length-606722-cov-29.295370.region001	11839	Amino acids and Peptides	Oligopeptides	Cyclic peptides
MGYA00431362_ERZ784529.8-NODE-8-length-256758-cov-15.647842.region001	11839	Amino acids and Peptides	Oligopeptides	Cyclic peptides
MGYA00430697_ERZ784482.7-NODE-7-length-257040-cov-15.749627.region001	11839	Amino acids and Peptides	Oligopeptides	Cyclic peptides
MGYA00430683_ERZ784520.3-NODE-3-length-256758-cov-14.905100.region001	11839	Amino acids and Peptides	Oligopeptides	Cyclic peptides
MGYA00431209_ERZ783360.6-NODE-6-length-256749-cov-15.939247.region001	11839	Amino acids and Peptides	Oligopeptides	Cyclic peptides
MGYA00430500_ERZ783925.1-NODE-1-length-326825-cov-16.515647.region001	11839	Amino acids and Peptides	Oligopeptides	Cyclic peptides
MGYA00432226_ERZ783408.5-NODE-5-length-256749-cov-15.700511.region001	11839	Amino acids and Peptides	Oligopeptides	Cyclic peptides
MGYA00430938_ERZ784691.1-NODE-1-length-880721-cov-31.162472.region001	11839	Amino acids and Peptides	Oligopeptides	Cyclic peptides
MGYA00432000_ERZ784159.2-NODE-2-length-350992-cov-7.905875.region001	11839	Amino acids and Peptides	Oligopeptides	Cyclic peptides
MGYA00431341_ERZ784595.3-NODE-3-length-256869-cov-15.270597.region001	11839	Amino acids and Peptides	Oligopeptides	Cyclic peptides
MGYA00431094_ERZ783851.3-NODE-3-length-303649-cov-14.941079.region001	11839	Amino acids and Peptides	Oligopeptides	Cyclic peptides
MGYA00520734_ERZ1030264.5-NODE-5-length-256926-cov-140.307166.region001	11839	Amino acids and Peptides	Oligopeptides	Cyclic peptides
MGYA00375581_ERZ795395.265-NODE-265-length-33400-cov-232.650832.region001	11839	Amino acids and Peptides	Oligopeptides	Cyclic peptides
MGYA00432106_ERZ783815.7-NODE-7-length-256758-cov-16.138748.region001	11839	Amino acids and Peptides	Oligopeptides	Cyclic peptides
MGYA00431321_ERZ784668.1-NODE-1-length-419981-cov-31.687983.region001	11839	Amino acids and Peptides	Oligopeptides	Cyclic peptides
MGYA00431563_ERZ783179.2-NODE-2-length-419982-cov-31.088006.region001	11839	Amino acids and Peptides	Oligopeptides	Cyclic peptides
MGYA00520743_ERZ1030286.18-NODE-18-length-59891-cov-123.279046.region001	11839	Amino acids and Peptides	Oligopeptides	RiPPs-Lanthipeptides
MGYA00520739_ERZ1030238.27-NODE-27-length-52184-cov-202.287153.region001	11839	Amino acids and Peptides	Oligopeptides	RiPPs-Lanthipeptides
MGYA00520723_ERZ1030282.4-NODE-4-length-136484-cov-124.713990.region001	11839	Amino acids and Peptides	Oligopeptides	RiPPs-Lanthipeptides
MGYA00520727_ERZ1030248.5-NODE-5-length-118125-cov-252.632447.region001	11839	Amino acids and Peptides	Oligopeptides	RiPPs-Lanthipeptides
MGYA00585502_ERZ1761046.18-contig-3.region005	11840	Polyketides	Linear polyketides	Open-chain polyketides
MGYA00590542_ERZ840593.242-NODE-242-length-63296-cov-16.525023.region001	11841	Carbohydrates	Aminosugars and aminoglycosides	Aminosugars
MGYA00367610_ERZ840593.242-NODE-242-length-63296-cov-16.525023.region001	11841	Carbohydrates	Aminosugars and aminoglycosides	Aminosugars
MGYA00367700_ERZ841824.675-NODE-675-length-45942-cov-6.895504.region001	11841	Amino acids and Peptides	Small peptides	Tripeptides
MGYA00615581_ERZ13405566.116-NODE-116-length-53837-cov-8.835577.region001	11843	Alkaloids	Peptide alkaloids	Simple amide alkaloids
MGYA00615598_ERZ13405065.266-NODE-266-length-37935-cov-8.940074.region001	11843	Carbohydrates	Polyols	Amino cyclitols
MGYA00519767_ERZ857480.89694-NODE-139019-length-98544-cov-7.9986.region001	11845	Shikimates and Phenylpropanoids	Small peptides	Aminoacids
MGYA00581482_ERZ1688064.57-NODE-57-length-151579-cov-6.50742.region001	11845	Amino acids and Peptides	Oligopeptides	Cyclic peptides
MGYA00242194_ENA-ORST01000019-ORST01000019.1-human-gut-metagenome-genome-assembly--contig-NODE-19-length-181813-cov-9.998267.region002	11845	Shikimates and Phenylpropanoids	Small peptides	Aminoacids
MGYA00241967_ENA-ORMQ01000412-ORMQ01000412.1-human-gut-metagenome-genome-assembly--contig-NODE-412-length-40262-cov-4.064889.region001	11845	Amino acids and Peptides	Oligopeptides	Cyclic peptides
MGYA00510978_ERZ780202.420-NODE-420-length-30864-cov-2.770587.region001	11845	Shikimates and Phenylpropanoids	Small peptides	Aminoacids
MGYA00511590_ERZ779873.431-NODE-431-length-51594-cov-6.808980.region001	11845	Amino acids and Peptides	Oligopeptides	Cyclic peptides
MGYA00004403_contig426.region001	11846	Shikimates and Phenylpropanoids	Small peptides	Aminoacids
MGYA00004397_454Illumina_contig418.region001	11846	Polyketides	Polycyclic aromatic polyketides	Anthraquinones and anthrones
MGYA00248334_ENA-OWRG01000447-OWRG01000447.1-human-gut-metagenome-genome-assembly--contig-NODE-447-length-57190-cov-6.021388.region001	11847	Amino acids and Peptides	Oligopeptides	Cyclic peptides
MGYA00519791_ERZ841192.523-NODE-523-length-51738-cov-10.934737.region001	11847	Carbohydrates	Nucleosides	Pyrimidine nucleos(t)ides
MGYA00248745_ENA-OQVA01000069-OQVA01000069.1-human-gut-metagenome-genome-assembly--contig-NODE-69-length-198013-cov-9.886802.region001	11847	Carbohydrates	Aminosugars and aminoglycosides	Aminosugars
MGYA00238076_ENA-OVLG01000504-OVLG01000504.1-metagenome-genome-assembly--contig-NODE-504-length-48033-cov-4.410272.region001	11848	Alkaloids	Tryptophan alkaloids	Carbazole alkaloids
MGYA00238073_ENA-OVOR01000033-OVOR01000033.1-metagenome-genome-assembly--contig-NODE-33-length-200766-cov-9.253033.region002	11848	Alkaloids	Tryptophan alkaloids	Carbazole alkaloids
MGYA00238076_ENA-OVLG01000017-OVLG01000017.1-metagenome-genome-assembly--contig-NODE-17-length-231343-cov-19.613488.region001	11848	Alkaloids	Tryptophan alkaloids	Carbazole alkaloids
MGYA00238071_ENA-OVLD01000011-OVLD01000011.1-metagenome-genome-assembly--contig-NODE-11-length-328974-cov-17.535949.region002	11848	Alkaloids	Tryptophan alkaloids	Carbazole alkaloids
MGYA00237926_ENA-OUOV01000281-OUOV01000281.1-human-gut-metagenome-genome-assembly--contig-NODE-281-length-39708-cov-7.691953.region001	11850	Amino acids and Peptides	Oligopeptides	Lipopeptides
MGYA00367703_ERZ841863.584-NODE-584-length-30418-cov-10.174851.region001	11851	Carbohydrates	Saccharides	Polysaccharides
MGYA00590478_ERZ841863.584-NODE-584-length-30418-cov-10.174851.region001	11851	Carbohydrates	Saccharides	Polysaccharides
MGYA00636029_ERZ13616587.74-NODE-74-length-67329-cov-11.168921.region001	11853	Carbohydrates	Saccharides	Polysaccharides
MGYA00615612_ERZ13405063.587-NODE-587-length-53656-cov-8.590996.region001	11853	Alkaloids	Tryptophan alkaloids	Simple indole alkaloids
MGYA00597661_ERZ4561484.13-Hadza-MoBio-C-REDO-B-9-1520--NODE-13-length-330928-cov-43.876567.region001	11854	Carbohydrates	Aminosugars and aminoglycosides	Aminosugars
MGYA00597715_ERZ4560611.239-Hadza-MoBio-hadza-A-D-H-22-1650--NODE-239-length-135634-cov-12.281299.region001	11854	Amino acids and Peptides	Oligopeptides	Cyclic peptides
MGYA00580254_ERZ1673726.365-NODE-365-length-68815-cov-79.104683.region001	11854	Amino acids and Peptides	Oligopeptides	Cyclic peptides
MGYA00597597_ERZ4561067.253-Hadza-MoBio-hadza-A-D-D-17-1579--NODE-253-length-92031-cov-23.058529.region001	11854	Carbohydrates	Aminosugars and aminoglycosides	Aminosugars
MGYA00580256_ERZ1673728.39-NODE-39-length-243434-cov-38.258519.region001	11854	Amino acids and Peptides	Oligopeptides	Cyclic peptides
MGYA00590371_ERZ3820737.124-NODE-124-length-114266-cov-4.456970.region001	11855	Alkaloids	Tryptophan alkaloids	Carbazole alkaloids
MGYA00237779_ENA-ORCV01000090-ORCV01000090.1-marine-metagenome-genome-assembly--contig-NODE-90-length-185202-cov-4.531554.region001	11855	Amino acids and Peptides	Oligopeptides	Linear peptides
MGYA00590374_ERZ3820733.317-NODE-317-length-41592-cov-4.255700.region001	11855	Alkaloids	Tryptophan alkaloids	Carbazole alkaloids
MGYA00237786_ENA-ORDB01000437-ORDB01000437.1-marine-metagenome-genome-assembly--contig-NODE-437-length-39365-cov-4.924379.region001	11856	Amino acids and Peptides	Small peptides	Dipeptides
MGYA00242472_ENA-OPYY01000005-OPYY01000005.1-human-gut-metagenome-genome-assembly--contig-NODE-5-length-109948-cov-8.271150.region001	11858	Amino acids and Peptides	Oligopeptides	Cyclic peptides
MGYA00509949_ERZ791765.47-NODE-47-length-167542-cov-18.984476.region001	11858	Amino acids and Peptides	Oligopeptides	Cyclic peptides
MGYA00249853_ENA-UOXX01002970-UOXX01002970.1-marine-metagenome-genome-assembly--contig-NODE-2970-length-23775-cov-8.676728.region001	11859	Shikimates and Phenylpropanoids	Coumarins	Isocoumarins
MGYA00637537_ERZ13616864.582-NODE-582-length-35160-cov-7.534824.region001	11860	Amino acids and Peptides	Oligopeptides	Linear peptides
MGYA00636285_ERZ12636211.72-NODE-72-length-116662-cov-320.476910.region001	11861	Amino acids and Peptides	Small peptides	Dipeptides
MGYA00510139_ERZ791915.319-NODE-319-length-55517-cov-4.532923.region001	11862	Amino acids and Peptides	Oligopeptides	Cyclic peptides
MGYA00615698_ERZ8733628.762-NODE-762-length-49317-cov-8.092302.region001	11863	Alkaloids	Tryptophan alkaloids	Carbazole alkaloids
MGYA00616577_ERZ5323571.54-NODE-54-length-95585-cov-36.414812.region001	11864	Amino acids and Peptides	Oligopeptides	Cyclic peptides
MGYA00616453_ERZ5323969.40-NODE-40-length-121148-cov-28.335230.region001	11864	Amino acids and Peptides	Oligopeptides	Cyclic peptides
MGYA00616870_ERZ5324206.36-NODE-36-length-111994-cov-16.970207.region001	11864	Amino acids and Peptides	Oligopeptides	Cyclic peptides
MGYA00519996_ERZ827464.5-NODE-5-length-281414-cov-103.940823.region001	11864	Amino acids and Peptides	Oligopeptides	Cyclic peptides
MGYA00583541_ERZ1793611.247-NODE-247-length-68722-cov-11.008913.region001	11866	Amino acids and Peptides	Small peptides	Dipeptides
MGYA00520958_ERZ869903.1505-NODE-1505-length-21736-cov-4.063576.region001	11866	Amino acids and Peptides	Small peptides	Dipeptides
MGYA00245791_ENA-UOON01000332-UOON01000332.1-fermentation-metagenome-genome-assembly--contig-NODE-332-length-48245-cov-20.247022.region001	11868	Polyketides	Linear polyketides	Open-chain polyketides
MGYA00597697_ERZ4562320.677-Hadza-MoBio-hadza-A-D-L-21-1526--NODE-677-length-48606-cov-6.215624.region001	11870	Amino acids and Peptides	Oligopeptides	Lipopeptides
MGYA00616783_ERZ5324864.21-NODE-21-length-82773-cov-8.702000.region001	11875	Alkaloids	Tryptophan alkaloids	Carbazole alkaloids
MGYA00616391_ERZ5324125.28-NODE-28-length-82575-cov-12.934949.region001	11875	Alkaloids	Tryptophan alkaloids	Carbazole alkaloids
MGYA00616887_ERZ5324330.11-NODE-11-length-185703-cov-101.966819.region001	11875	Alkaloids	Tryptophan alkaloids	Carbazole alkaloids
MGYA00615923_ERZ5323557.27-NODE-27-length-85873-cov-35.501387.region001	11875	Alkaloids	Tryptophan alkaloids	Carbazole alkaloids
MGYA00616891_ERZ5324291.6-NODE-6-length-165607-cov-29.033409.region001	11875	Alkaloids	Tryptophan alkaloids	Carbazole alkaloids
MGYA00616532_ERZ5323759.13-NODE-13-length-161729-cov-134.637777.region001	11875	Alkaloids	Tryptophan alkaloids	Carbazole alkaloids
MGYA00616396_ERZ5324100.16-NODE-16-length-160259-cov-114.128261.region001	11875	Alkaloids	Tryptophan alkaloids	Carbazole alkaloids
MGYA00616518_ERZ5323735.84-NODE-84-length-29830-cov-13.930344.region001	11875	Amino acids and Peptides	Oligopeptides	Cyclic peptides
MGYA00616925_ERZ5324146.128-NODE-128-length-38979-cov-31.137550.region001	11875	Amino acids and Peptides	Oligopeptides	Cyclic peptides
MGYA00617114_ERZ5325189.414-NODE-414-length-29728-cov-7.475550.region001	11875	Amino acids and Peptides	Oligopeptides	Cyclic peptides
MGYA00617153_ERZ5324298.216-NODE-216-length-30571-cov-12.723817.region001	11875	Amino acids and Peptides	Oligopeptides	Cyclic peptides
MGYA00592915_ERZ3422389.28-NODE-28-length-298085-cov-14.446257.region001	11876	Amino acids and Peptides	Small peptides	Tripeptides
MGYA00375157_ERZ795073.138-NODE-138-length-119213-cov-49.961329.region001	11879	Shikimates and Phenylpropanoids	Small peptides	Aminoacids
MGYA00112339_NODE-38-length-472576-cov-1.44613-1--start1--length472576.region001	11881	Amino acids and Peptides	Oligopeptides	Cyclic peptides
MGYA00238070_ENA-OVLC01000139-OVLC01000139.1-metagenome-genome-assembly--contig-NODE-139-length-62998-cov-5.996329.region001	11882	Polyketides	Oligopeptides	Depsipeptides
MGYA00242157_ENA-ORQC01000251-ORQC01000251.1-human-gut-metagenome-genome-assembly--contig-NODE-251-length-43275-cov-8.638223.region001	11883	Carbohydrates	Aminosugars and aminoglycosides	Aminosugars
MGYA00241984_ENA-ORNS01000134-ORNS01000134.1-human-gut-metagenome-genome-assembly--contig-NODE-134-length-65524-cov-7.059921.region001	11883	Carbohydrates	Aminosugars and aminoglycosides	Aminosugars
MGYA00572449_ERZ1505410.219-NODE-219-length-33593-cov-9.567237.region001	11885	Carbohydrates	Saccharides	Polysaccharides
MGYA00245781_ENA-UOOM01000212-UOOM01000212.1-fermentation-metagenome-genome-assembly--contig-NODE-212-length-72687-cov-22.095137.region001	11886	Fatty acids	Glycerophospholipids	Glycerophosphoinositolglycans
MGYA00245797_ENA-UOPD01000503-UOPD01000503.1-fermentation-metagenome-genome-assembly--contig-NODE-503-length-48216-cov-35.077158.region001	11886	Fatty acids	Glycerophospholipids	Glycerophosphoinositolglycans
MGYA00245798_ENA-UOOZ01000412-UOOZ01000412.1-fermentation-metagenome-genome-assembly--contig-NODE-412-length-49137-cov-13.462430.region001	11886	Fatty acids	Glycerophospholipids	Glycerophosphoinositolglycans
MGYA00245783_ENA-UOOQ01000423-UOOQ01000423.1-fermentation-metagenome-genome-assembly--contig-NODE-423-length-49401-cov-27.084343.region001	11886	Fatty acids	Glycerophospholipids	Glycerophosphoinositolglycans
MGYA00245795_ENA-UOOS01000432-UOOS01000432.1-fermentation-metagenome-genome-assembly--contig-NODE-432-length-67469-cov-14.272733.region001	11886	Fatty acids	Glycerophospholipids	Glycerophosphoinositolglycans
MGYA00245794_ENA-UOOX01000129-UOOX01000129.1-fermentation-metagenome-genome-assembly--contig-NODE-129-length-91227-cov-19.816885.region001	11886	Fatty acids	Glycerophospholipids	Glycerophosphoinositolglycans
MGYA00238117_ENA-OVXO01001177-OVXO01001177.1-sediment-metagenome-genome-assembly--contig-NODE-1177-length-31158-cov-7.366526.region001	11887	Shikimates and Phenylpropanoids	Small peptides	Aminoacids
MGYA00112338_NODE-1561-length-58427-cov-5.79635-1--start1--length58427.region001	11889	Amino acids and Peptides	Oligopeptides	Linear peptides
MGYA00509964_ERZ791607.548-NODE-548-length-34694-cov-3.739311.region001	11890	Amino acids and Peptides	Oligopeptides	Cyclic peptides
MGYA00242890_ENA-UEPJ01001328-UEPJ01001328.1-human-gut-metagenome-genome-assembly--contig-NODE-1328-length-30288-cov-9.450730.region001	11890	Amino acids and Peptides	Oligopeptides	Cyclic peptides
MGYA00608366_ERZ10621112.175-NODE-175-length-99879-cov-17.428264.region001	11890	Amino acids and Peptides	Oligopeptides	Cyclic peptides
MGYA00510223_ERZ791686.373-NODE-373-length-41548-cov-6.430386.region001	11890	Amino acids and Peptides	Oligopeptides	Cyclic peptides
MGYA00519913_ERZ833822.103-NODE-103-length-101582-cov-8.596600.region001	11890	Amino acids and Peptides	Oligopeptides	Cyclic peptides
MGYA00510064_ERZ860490.373-NODE-373-length-41548-cov-6.430386.region001	11890	Amino acids and Peptides	Oligopeptides	Cyclic peptides
MGYA00597535_ERZ4560700.1050-Hadza-MoBio-hadza-E-H-E-1-1719--NODE-1050-length-63233-cov-5.877050.region001	11891	Alkaloids	Tryptophan alkaloids	Simple indole alkaloids
MGYA00597592_ERZ4560783.263-Hadza-MoBio-hadza-E-H-E-17-1727--NODE-263-length-152272-cov-26.081961.region001	11891	Amino acids and Peptides	Oligopeptides	Cyclic peptides
MGYA00638716_ERZ14864801.882-NODE-882-length-57952-cov-11.460369.region001	11892	Carbohydrates	Nucleosides	Purine nucleos(t)ides
MGYA00638334_ERZ12802846.157-NODE-157-length-112412-cov-40.728615.region001	11892	Carbohydrates	Nucleosides	Purine nucleos(t)ides
MGYA00510031_ERZ791793.638-NODE-638-length-27710-cov-2.819635.region001	11894	Amino acids and Peptides	Oligopeptides	Cyclic peptides
MGYA00510133_ERZ791923.285-NODE-285-length-80842-cov-6.756434.region001	11894	Amino acids and Peptides	Oligopeptides	Cyclic peptides
MGYA00601569_ERZ8153597.329-NODE-329-length-64953-cov-13.217449.region001	11894	Amino acids and Peptides	Oligopeptides	Cyclic peptides
MGYA00608390_ERZ10621155.124-NODE-124-length-126143-cov-105.079682.region001	11894	Amino acids and Peptides	Oligopeptides	Cyclic peptides
MGYA00519595_ERZ839528.326-NODE-326-length-65093-cov-22.545343.region001	11894	Amino acids and Peptides	Oligopeptides	Cyclic peptides
MGYA00580535_ERZ773173.384-NODE-384-length-53735-cov-6.696721.region001	11894	Amino acids and Peptides	Oligopeptides	Cyclic peptides
MGYA00510012_ERZ859736.312-NODE-312-length-27593-cov-2.665589.region001	11894	Amino acids and Peptides	Oligopeptides	Cyclic peptides
MGYA00601714_ERZ8154429.494-NODE-494-length-41052-cov-12.867454.region002	11894	Amino acids and Peptides	Oligopeptides	Cyclic peptides
MGYA00241186_ENA-OOZD01000013-OOZD01000013.1-human-gut-metagenome-genome-assembly--contig-NODE-13-length-96172-cov-8.291135.region001	11894	Amino acids and Peptides	Oligopeptides	Cyclic peptides
MGYA00242077_ENA-ORUF01001189-ORUF01001189.1-human-gut-metagenome-genome-assembly--contig-NODE-1189-length-29602-cov-6.642265.region001	11894	Amino acids and Peptides	Oligopeptides	Cyclic peptides
MGYA00241199_ENA-OPAD01000069-OPAD01000069.1-human-gut-metagenome-genome-assembly--contig-NODE-69-length-95614-cov-15.420170.region001	11894	Amino acids and Peptides	Oligopeptides	Cyclic peptides
MGYA00601606_ERZ8156175.226-NODE-226-length-50727-cov-7.390433.region002	11894	Amino acids and Peptides	Oligopeptides	Cyclic peptides
MGYA00510294_ERZ791833.114-NODE-114-length-45834-cov-3.44892.region001	11894	Amino acids and Peptides	Oligopeptides	Cyclic peptides
MGYA00511712_ERZ773173.384-NODE-384-length-53735-cov-6.696721.region001	11894	Amino acids and Peptides	Oligopeptides	Cyclic peptides
MGYA00511365_ERZ780185.59-NODE-59-length-75043-cov-11.388329.region001	11894	Amino acids and Peptides	Oligopeptides	Cyclic peptides
MGYA00519831_ERZ833326.1465-NODE-1465-length-34229-cov-12.984667.region001	11894	Carbohydrates	Nucleosides	Pyrimidine nucleos(t)ides
MGYA00241107_ENA-OPWF01000242-OPWF01000242.1-human-gut-metagenome-genome-assembly--contig-NODE-242-length-49734-cov-7.604984.region001	11894	Amino acids and Peptides	Oligopeptides	Cyclic peptides
MGYA00241991_ENA-OROF01000155-OROF01000155.1-human-gut-metagenome-genome-assembly--contig-NODE-155-length-88531-cov-18.229463.region001	11894	Amino acids and Peptides	Oligopeptides	Cyclic peptides
MGYA00510349_ERZ791718.312-NODE-312-length-27593-cov-2.665589.region001	11894	Amino acids and Peptides	Oligopeptides	Cyclic peptides
MGYA00249921_ENA-USWX01000218-USWX01000218.1-human-gut-metagenome-genome-assembly--contig-NODE-218-length-47970-cov-19.643288.region001	11894	Amino acids and Peptides	Oligopeptides	Cyclic peptides
MGYA00375157_ERZ795073.220-NODE-220-length-96362-cov-22.584122.region001	11895	Amino acids and Peptides	Oligopeptides	Cyclic peptides
MGYA00237842_ENA-ORFD01000627-ORFD01000627.1-sediment-metagenome-genome-assembly--contig-NODE-627-length-45134-cov-5.615620.region001	11896	Fatty acids	Glycerophospholipids	Glycerophosphoinositolglycans
MGYA00245782_ENA-UOOO01000238-UOOO01000238.1-fermentation-metagenome-genome-assembly--contig-NODE-238-length-72880-cov-5.064689.region001	11898	Amino acids and Peptides	Oligopeptides	Cyclic peptides
MGYA00367617_ERZ840860.740-NODE-740-length-53716-cov-9.344030.region001	11899	Carbohydrates	Saccharides	Polysaccharides
MGYA00367515_ERZ828950.1206-NODE-1206-length-23330-cov-11.812975.region001	11899	Carbohydrates	Saccharides	Polysaccharides
MGYA00590571_ERZ828950.1206-NODE-1206-length-23330-cov-11.812975.region001	11899	Carbohydrates	Saccharides	Polysaccharides
MGYA00638688_ERZ14865208.488-NODE-488-length-65367-cov-9.467112.region001	11900	Alkaloids	Tryptophan alkaloids	Simple indole alkaloids
MGYA00375748_ERZ778018.255-NODE-255-length-98475-cov-18.905416.region001	11901	Polyketides	Polycyclic aromatic polyketides	Angucyclines
MGYA00375747_ERZ778017.282-NODE-282-length-77760-cov-11.276070.region001	11901	Polyketides	Polycyclic aromatic polyketides	Angucyclines
MGYA00245793_ENA-UOOW01000804-UOOW01000804.1-fermentation-metagenome-genome-assembly--contig-NODE-804-length-39765-cov-22.383430.region001	11902	Alkaloids	Tryptophan alkaloids	Carbazole alkaloids
MGYA00589155_ERZ1687581.53-NODE-53-length-48289-cov-3.208297.region001	11904	Amino acids and Peptides	Oligopeptides	Cyclic peptides
MGYA00597670_ERZ4559937.1026-Hadza-MoBio-hadza-I-L-M-19-2499--NODE-1026-length-58874-cov-6.109972.region001	11904	Amino acids and Peptides	Oligopeptides	Cyclic peptides
MGYA00237777_ENA-ORBV01000004-ORBV01000004.1-microbial-mat-metagenome-genome-assembly--contig-NODE-4-length-567458-cov-13.380371.region001	11905	Alkaloids	Peptide alkaloids	Simple amide alkaloids
MGYA00511412_ERZ779868.762-NODE-762-length-38584-cov-4.396429.region001	11906	Amino acids and Peptides	Oligopeptides	Cyclic peptides
MGYA00636881_ERZ14651024.387-NODE-387-length-100331-cov-20.758786.region001	11906	Amino acids and Peptides	Oligopeptides	RiPPs-Lanthipeptides
MGYA00636907_ERZ14651004.521-NODE-521-length-106949-cov-104.198019.region001	11906	Alkaloids	Pseudoalkaloids	pteridine alkaloids
MGYA00636881_ERZ14651024.386-NODE-386-length-100348-cov-20.842083.region001	11906	Amino acids and Peptides	Oligopeptides	RiPPs-Lanthipeptides
MGYA00511648_ERZ773139.449-NODE-449-length-55971-cov-6.876958.region001	11909	Carbohydrates	Aminosugars and aminoglycosides	Aminosugars
MGYA00580854_ERZ773139.449-NODE-449-length-55971-cov-6.876958.region001	11909	Carbohydrates	Aminosugars and aminoglycosides	Aminosugars
MGYA00606108_ERZ2641716.240-NODE-240-length-87376-cov-45.366040.region001	11911	Amino acids and Peptides	Oligopeptides	Linear peptides
MGYA00375157_ERZ795073.597-NODE-597-length-56994-cov-68.557017.region001	11912	Polyketides	Polycyclic aromatic polyketides	Anthracyclines
MGYA00519101_ERZ1029882.10-NODE-10-length-130008-cov-16.665348.region001	11913	Amino acids and Peptides	Oligopeptides	Cyclic peptides
MGYA00375626_ERZ794997.141-NODE-141-length-39411-cov-5.321552.region001	11914	Shikimates and Phenylpropanoids	Phenolic acids (C6-C1)	Simple phenolic acids
MGYA00375052_ERZ781360.323-NODE-323-length-28443-cov-13.686945.region001	11914	Amino acids and Peptides	Oligopeptides	Cyclic peptides
MGYA00375628_ERZ794999.348-NODE-348-length-38372-cov-6.280946.region001	11914	Amino acids and Peptides	Oligopeptides	Cyclic peptides
MGYA00375578_ERZ795126.18-NODE-18-length-227403-cov-15.472843.region001	11914	Amino acids and Peptides	Oligopeptides	Cyclic peptides
MGYA00375627_ERZ794998.461-NODE-461-length-38776-cov-4.657111.region001	11914	Amino acids and Peptides	Oligopeptides	Cyclic peptides
MGYA00375628_ERZ794999.54-NODE-54-length-153203-cov-15.132323.region001	11914	Amino acids and Peptides	Oligopeptides	Cyclic peptides
MGYA00587069_ERZ2772524.606-NODE-606-length-21977-cov-8.483487.region001	11915	Shikimates and Phenylpropanoids	Small peptides	Aminoacids
MGYA00588263_ERZ1689702.100-NODE-100-length-87069-cov-24.438366.region001	11916	Amino acids and Peptides	Oligopeptides	Cyclic peptides
MGYA00588199_ERZ1689833.98-NODE-98-length-87069-cov-24.235135.region001	11916	Amino acids and Peptides	Oligopeptides	Cyclic peptides
MGYA00585605_ERZ1714334.2175-contig-33.region001	11917	Amino acids and Peptides	Oligopeptides	Cyclic peptides
MGYA00367538_ERZ831745.217-NODE-217-length-86060-cov-19.274042.region001	11920	Alkaloids	Peptide alkaloids	Simple amide alkaloids
MGYA00615674_ERZ8733638.53-NODE-53-length-162321-cov-6.517132.region001	11920	Alkaloids	Peptide alkaloids	Simple amide alkaloids
MGYA00367538_ERZ831745.2-NODE-2-length-363331-cov-10.628459.region001	11920	Amino acids and Peptides	Oligopeptides	Cyclic peptides
MGYA00590550_ERZ831745.2-NODE-2-length-363331-cov-10.628459.region001	11920	Amino acids and Peptides	Oligopeptides	Cyclic peptides
MGYA00519814_ERZ824673.54-NODE-54-length-159059-cov-4.699328.region001	11922	Amino acids and Peptides	Oligopeptides	Cyclic peptides
MGYA00597722_ERZ4560556.156-Hadza-MoBio-hadza-E-H-O-22-1935--NODE-156-length-166823-cov-11.442811.region001	11922	Amino acids and Peptides	Oligopeptides	Cyclic peptides
MGYA00587584_ERZ1767163.12-NODE-12-length-274672-cov-28.917995.region001	11922	Amino acids and Peptides	Oligopeptides	Cyclic peptides
MGYA00511824_ERZ780175.13-NODE-13-length-251710-cov-44.089496.region001	11922	Amino acids and Peptides	Oligopeptides	Cyclic peptides
MGYA00380152_ERZ1026844.7-NODE-7-length-235716-cov-17.787852.region001	11922	Amino acids and Peptides	Oligopeptides	Cyclic peptides
MGYA00519619_ERZ832231.126-NODE-126-length-97192-cov-4.486982.region001	11922	Amino acids and Peptides	Oligopeptides	Cyclic peptides
MGYA00509924_ERZ791570.8-NODE-8-length-203569-cov-5.846541.region001	11922	Amino acids and Peptides	Oligopeptides	Cyclic peptides
MGYA00601511_ERZ8157686.25-NODE-25-length-157512-cov-14.530920.region001	11922	Amino acids and Peptides	Oligopeptides	Cyclic peptides
MGYA00242883_ENA-UEOI01000019-UEOI01000019.1-human-gut-metagenome-genome-assembly--contig-NODE-19-length-216381-cov-8.613049.region001	11922	Amino acids and Peptides	Oligopeptides	Cyclic peptides
MGYA00597781_ERZ1764548.144-NODE-144-length-68695-cov-5.162398.region001	11922	Amino acids and Peptides	Oligopeptides	Cyclic peptides
MGYA00510022_ERZ791882.28-NODE-28-length-226468-cov-20.835681.region001	11922	Amino acids and Peptides	Oligopeptides	Cyclic peptides
MGYA00237937_ENA-OUOY01000029-OUOY01000029.1-human-gut-metagenome-genome-assembly--contig-NODE-29-length-128732-cov-8.814769.region001	11922	Amino acids and Peptides	Oligopeptides	Cyclic peptides
MGYA00597703_ERZ4560754.72-Hadza-MoBio-hadza-E-H-G-3-1732--NODE-72-length-187055-cov-18.330649.region001	11922	Amino acids and Peptides	Oligopeptides	Cyclic peptides
MGYA00587539_ERZ1767282.26-NODE-26-length-272389-cov-16.544589.region001	11922	Amino acids and Peptides	Oligopeptides	Cyclic peptides
MGYA00519633_ERZ857605.25-NODE-25-length-234023-cov-29.807410.region002	11922	Amino acids and Peptides	Oligopeptides	Cyclic peptides
MGYA00380133_ERZ1026797.28-NODE-28-length-136289-cov-5.910507.region001	11922	Amino acids and Peptides	Oligopeptides	Cyclic peptides
MGYA00588173_ERZ1690090.475-NODE-475-length-29201-cov-2.480203.region001	11922	Amino acids and Peptides	Oligopeptides	Cyclic peptides
MGYA00588448_ERZ1689649.5-NODE-5-length-282846-cov-5.233183.region001	11922	Amino acids and Peptides	Oligopeptides	Cyclic peptides
MGYA00241256_ENA-OPCS01000081-OPCS01000081.1-human-gut-metagenome-genome-assembly--contig-NODE-81-length-80908-cov-4.421605.region001	11922	Amino acids and Peptides	Oligopeptides	Cyclic peptides
MGYA00511031_ERZ779874.4-NODE-4-length-359919-cov-11.873197.region001	11922	Amino acids and Peptides	Oligopeptides	Cyclic peptides
MGYA00241575_ENA-OPDF01000012-OPDF01000012.1-human-gut-metagenome-genome-assembly--contig-NODE-12-length-116839-cov-4.826243.region001	11922	Amino acids and Peptides	Oligopeptides	Cyclic peptides
MGYA00242147_ENA-ORPU01000005-ORPU01000005.1-human-gut-metagenome-genome-assembly--contig-NODE-5-length-269971-cov-16.898113.region001	11922	Amino acids and Peptides	Oligopeptides	Cyclic peptides
MGYA00588189_ERZ1689848.9-NODE-9-length-173486-cov-4.861484.region001	11922	Amino acids and Peptides	Oligopeptides	Cyclic peptides
MGYA00509940_ERZ791736.3-NODE-3-length-371664-cov-14.362577.region001	11922	Amino acids and Peptides	Oligopeptides	Cyclic peptides
MGYA00588248_ERZ1689743.5-NODE-5-length-143941-cov-5.791620.region001	11922	Amino acids and Peptides	Oligopeptides	Cyclic peptides
MGYA00519918_ERZ827186.295-NODE-295-length-65746-cov-4.562436.region001	11922	Amino acids and Peptides	Oligopeptides	Cyclic peptides
MGYA00519702_ERZ827524.435-NODE-435-length-55480-cov-4.215318.region001	11922	Amino acids and Peptides	Oligopeptides	Cyclic peptides
MGYA00241216_ENA-OOUP01000110-OOUP01000110.1-human-gut-metagenome-genome-assembly--contig-NODE-110-length-81852-cov-7.549042.region001	11922	Amino acids and Peptides	Oligopeptides	Cyclic peptides
MGYA00244204_ENA-OZAA01000002-OZAA01000002.1-human-gut-metagenome-genome-assembly--contig-NODE-2-length-286770-cov-26.560588.region001	11922	Amino acids and Peptides	Oligopeptides	Cyclic peptides
MGYA00242021_ENA-ORQL01000028-ORQL01000028.1-human-gut-metagenome-genome-assembly--contig-NODE-28-length-162662-cov-21.437724.region001	11922	Amino acids and Peptides	Oligopeptides	Cyclic peptides
MGYA00519672_ERZ833248.34-NODE-34-length-186163-cov-67.792045.region001	11922	Amino acids and Peptides	Oligopeptides	Cyclic peptides
MGYA00509918_ERZ791609.17-NODE-17-length-132733-cov-29.498395.region001	11922	Amino acids and Peptides	Oligopeptides	Cyclic peptides
MGYA00242978_ENA-UERV01000001-UERV01000001.1-human-gut-metagenome-genome-assembly--contig-NODE-1-length-251534-cov-11.715073.region001	11922	Amino acids and Peptides	Oligopeptides	Cyclic peptides
MGYA00587560_ERZ1767235.24-NODE-24-length-275123-cov-16.618636.region001	11922	Amino acids and Peptides	Oligopeptides	Cyclic peptides
MGYA00509967_ERZ791601.5-NODE-5-length-242804-cov-13.425345.region001	11922	Amino acids and Peptides	Oligopeptides	Cyclic peptides
MGYA00597693_ERZ4567102.42-Nepal-MoBio-Fiber-Hadza-Nepal-B-9-CHE0002SZ--NODE-42-length-245355-cov-40.524079.region001	11922	Amino acids and Peptides	Oligopeptides	Cyclic peptides
MGYA00597666_ERZ4559822.71-Hadza-MoBio-hadza-I-L-G-7-2399--NODE-71-length-204791-cov-10.447126.region001	11922	Amino acids and Peptides	Oligopeptides	Cyclic peptides
MGYA00511442_ERZ773112.25-NODE-25-length-86641-cov-6.330030.region001	11922	Amino acids and Peptides	Oligopeptides	Cyclic peptides
MGYA00511434_ERZ773181.20-NODE-20-length-189333-cov-12.533844.region001	11922	Amino acids and Peptides	Oligopeptides	Cyclic peptides
MGYA00241251_ENA-OPCL01000005-OPCL01000005.1-human-gut-metagenome-genome-assembly--contig-NODE-5-length-204276-cov-17.770577.region001	11922	Amino acids and Peptides	Oligopeptides	Cyclic peptides
MGYA00580879_ERZ772820.16-NODE-16-length-164664-cov-5.485684.region001	11922	Amino acids and Peptides	Oligopeptides	Cyclic peptides
MGYA00581001_ERZ773181.20-NODE-20-length-189333-cov-12.533844.region001	11922	Amino acids and Peptides	Oligopeptides	Cyclic peptides
MGYA00520554_ERZ1034934.120-NODE-120-length-70229-cov-44.152093.region001	11922	Amino acids and Peptides	Oligopeptides	Cyclic peptides
MGYA00588516_ERZ1689768.2-NODE-2-length-225232-cov-5.875884.region001	11922	Amino acids and Peptides	Oligopeptides	Cyclic peptides
MGYA00581037_ERZ1690684.25-NODE-25-length-259412-cov-56.229221.region001	11922	Amino acids and Peptides	Oligopeptides	Cyclic peptides
MGYA00380309_ERZ894272.1-NODE-1-length-269730-cov-16.779327.region001	11922	Amino acids and Peptides	Oligopeptides	Cyclic peptides
MGYA00243516_ENA-UAIB01000001-UAIB01000001.1-human-gut-metagenome-genome-assembly--contig-NODE-1-length-412274-cov-11.180659.region001	11922	Amino acids and Peptides	Oligopeptides	Cyclic peptides
MGYA00587747_ERZ1764574.15-NODE-15-length-247382-cov-20.774400.region001	11922	Amino acids and Peptides	Oligopeptides	Cyclic peptides
MGYA00588468_ERZ1689612.4-NODE-4-length-271984-cov-5.121922.region001	11922	Amino acids and Peptides	Oligopeptides	Cyclic peptides
MGYA00587577_ERZ1767143.11-NODE-11-length-274672-cov-15.417465.region001	11922	Amino acids and Peptides	Oligopeptides	Cyclic peptides
MGYA00518138_ERZ1034003.3-NODE-3-length-243187-cov-10.275291.region001	11922	Amino acids and Peptides	Oligopeptides	Cyclic peptides
MGYA00237721_ENA-OVGO01000014-OVGO01000014.1-human-gut-metagenome-genome-assembly--contig-NODE-14-length-238699-cov-5.382465.region001	11922	Amino acids and Peptides	Oligopeptides	Cyclic peptides
MGYA00511387_ERZ773260.11-NODE-11-length-204309-cov-36.833859.region001	11922	Amino acids and Peptides	Oligopeptides	Cyclic peptides
MGYA00241938_ENA-ORVR01000004-ORVR01000004.1-human-gut-metagenome-genome-assembly--contig-NODE-4-length-347196-cov-7.144803.region001	11922	Carbohydrates	Aminosugars and aminoglycosides	Aminosugars
MGYA00588450_ERZ1689644.121-NODE-121-length-34766-cov-2.596929.region001	11922	Amino acids and Peptides	Oligopeptides	Cyclic peptides
MGYA00242905_ENA-UEQL01000270-UEQL01000270.1-human-gut-metagenome-genome-assembly--contig-NODE-270-length-35551-cov-7.553194.region001	11922	Amino acids and Peptides	Oligopeptides	Cyclic peptides
MGYA00237943_ENA-OUQG01000030-OUQG01000030.1-human-gut-metagenome-genome-assembly--contig-NODE-30-length-128732-cov-30.692222.region001	11922	Amino acids and Peptides	Oligopeptides	Cyclic peptides
MGYA00587565_ERZ1767230.13-NODE-13-length-272390-cov-8.696128.region001	11922	Amino acids and Peptides	Oligopeptides	Cyclic peptides
MGYA00519844_ERZ827506.17-NODE-17-length-228279-cov-4.584159.region001	11922	Amino acids and Peptides	Oligopeptides	Cyclic peptides
MGYA00597677_ERZ4561717.2557-Hadza-MoBio-hadza-I-L-F-16-1210--NODE-2557-length-44371-cov-11.085023.region001	11922	Amino acids and Peptides	Oligopeptides	Cyclic peptides
MGYA00597719_ERZ4560480.2731-Hadza-MoBio-hadza-E-H-A-18-1822--NODE-2731-length-31342-cov-45.511786.region001	11922	Amino acids and Peptides	Oligopeptides	Cyclic peptides
MGYA00516478_ERZ827408.80-NODE-80-length-144130-cov-4.968440.region001	11922	Amino acids and Peptides	Oligopeptides	Cyclic peptides
MGYA00581429_ERZ1688027.16-NODE-16-length-205382-cov-14.2947.region001	11922	Amino acids and Peptides	Oligopeptides	Cyclic peptides
MGYA00510024_ERZ791870.1-NODE-1-length-509978-cov-11.045260.region001	11922	Amino acids and Peptides	Oligopeptides	Cyclic peptides
MGYA00587591_ERZ1767136.84-NODE-84-length-98858-cov-6.606318.region001	11922	Amino acids and Peptides	Oligopeptides	Cyclic peptides
MGYA00519831_ERZ833326.49-NODE-49-length-204302-cov-29.107267.region001	11922	Amino acids and Peptides	Oligopeptides	Cyclic peptides
MGYA00588105_ERZ1690171.5-NODE-5-length-165517-cov-5.782826.region001	11922	Amino acids and Peptides	Oligopeptides	Cyclic peptides
MGYA00514280_ERZ1036803.8-NODE-8-length-215168-cov-7.364446.region001	11922	Amino acids and Peptides	Oligopeptides	Cyclic peptides
MGYA00509979_ERZ860322.35-NODE-35-length-91886-cov-9.094467.region001	11922	Amino acids and Peptides	Oligopeptides	Cyclic peptides
MGYA00587553_ERZ1767261.197-NODE-197-length-57795-cov-5.364929.region001	11922	Amino acids and Peptides	Oligopeptides	Cyclic peptides
MGYA00242959_ENA-UERR01000043-UERR01000043.1-human-gut-metagenome-genome-assembly--contig-NODE-43-length-121083-cov-13.712419.region001	11922	Amino acids and Peptides	Oligopeptides	Cyclic peptides
MGYA00636940_ERZ15184043.45-NODE-45-length-170888-cov-8.500700.region001	11922	Amino acids and Peptides	Oligopeptides	Cyclic peptides
MGYA00380146_ERZ1026832.166-NODE-166-length-39930-cov-5.077216.region001	11922	Amino acids and Peptides	Oligopeptides	Cyclic peptides
MGYA00511559_ERZ779852.6-NODE-6-length-235931-cov-23.062961.region001	11922	Amino acids and Peptides	Oligopeptides	Cyclic peptides
MGYA00245109_ENA-OZGC01000076-OZGC01000076.1-human-gut-metagenome-genome-assembly--contig-NODE-76-length-79523-cov-7.675530.region001	11922	Amino acids and Peptides	Oligopeptides	Cyclic peptides
MGYA00588375_ERZ1690239.12-NODE-12-length-146455-cov-5.088921.region001	11922	Amino acids and Peptides	Oligopeptides	Cyclic peptides
MGYA00242171_ENA-ORRE01000041-ORRE01000041.1-human-gut-metagenome-genome-assembly--contig-NODE-41-length-85940-cov-6.856250.region001	11922	Amino acids and Peptides	Oligopeptides	Cyclic peptides
MGYA00511030_ERZ779889.205-NODE-205-length-81197-cov-4.764117.region001	11922	Amino acids and Peptides	Oligopeptides	Cyclic peptides
MGYA00588524_ERZ1689543.3-NODE-3-length-282254-cov-5.169887.region001	11922	Amino acids and Peptides	Oligopeptides	Cyclic peptides
MGYA00587556_ERZ1767191.85-NODE-85-length-127427-cov-7.294225.region001	11922	Amino acids and Peptides	Oligopeptides	Cyclic peptides
MGYA00510063_ERZ860571.20-NODE-20-length-137471-cov-6.489528.region001	11922	Amino acids and Peptides	Oligopeptides	Cyclic peptides
MGYA00588363_ERZ1689149.1-NODE-1-length-225233-cov-5.758329.region001	11922	Amino acids and Peptides	Oligopeptides	Cyclic peptides
MGYA00597626_ERZ4567385.46-Nepal-MoBio-Fiber-Hadza-Nepal-F-15-RAU1013YZ--NODE-46-length-272051-cov-39.165972.region001	11922	Amino acids and Peptides	Oligopeptides	Cyclic peptides
MGYA00580238_ERZ1673709.611-NODE-611-length-47749-cov-7.429404.region001	11922	Amino acids and Peptides	Oligopeptides	Cyclic peptides
MGYA00587569_ERZ1767221.23-NODE-23-length-274591-cov-17.260840.region001	11922	Amino acids and Peptides	Oligopeptides	Cyclic peptides
MGYA00519960_ERZ827526.456-NODE-456-length-50317-cov-3.639807.region001	11922	Amino acids and Peptides	Oligopeptides	Cyclic peptides
MGYA00237739_ENA-OVMK01000006-OVMK01000006.1-human-gut-metagenome-genome-assembly--contig-NODE-6-length-196033-cov-10.049924.region001	11922	Amino acids and Peptides	Oligopeptides	Cyclic peptides
MGYA00511377_ERZ772820.16-NODE-16-length-164664-cov-5.485684.region001	11922	Amino acids and Peptides	Oligopeptides	Cyclic peptides
MGYA00243993_ENA-OZCD01000173-OZCD01000173.1-human-gut-metagenome-genome-assembly--contig-NODE-173-length-39706-cov-4.852992.region001	11922	Amino acids and Peptides	Oligopeptides	Cyclic peptides
MGYA00580893_ERZ773260.11-NODE-11-length-204309-cov-36.833859.region001	11922	Amino acids and Peptides	Oligopeptides	Cyclic peptides
MGYA00519929_ERZ825670.19-NODE-19-length-224060-cov-5.442843.region001	11922	Amino acids and Peptides	Oligopeptides	Cyclic peptides
MGYA00518547_ERZ1031291.23-NODE-23-length-96864-cov-16.370090.region001	11922	Amino acids and Peptides	Oligopeptides	Cyclic peptides
MGYA00597699_ERZ4560322.30-Hadza-MoBio-hadza-E-H-I-23-1769--NODE-30-length-234083-cov-8.261147.region001	11922	Amino acids and Peptides	Oligopeptides	Cyclic peptides
MGYA00519779_ERZ827150.12-NODE-12-length-291552-cov-39.270486.region001	11922	Amino acids and Peptides	Oligopeptides	Cyclic peptides
MGYA00597676_ERZ4561697.1143-Hadza-MoBio-hadza-A-D-O-4-1196--NODE-1143-length-64775-cov-3.747133.region001	11922	Amino acids and Peptides	Oligopeptides	Cyclic peptides
MGYA00580566_ERZ773112.25-NODE-25-length-86641-cov-6.330030.region001	11922	Amino acids and Peptides	Oligopeptides	Cyclic peptides
MGYA00380259_ERZ894120.4-NODE-4-length-206637-cov-16.362374.region001	11922	Amino acids and Peptides	Oligopeptides	Cyclic peptides
MGYA00509939_ERZ791645.20-NODE-20-length-137471-cov-6.489528.region001	11922	Amino acids and Peptides	Oligopeptides	Cyclic peptides
MGYA00588441_ERZ1689662.20-NODE-20-length-161463-cov-5.958193.region001	11922	Amino acids and Peptides	Oligopeptides	Cyclic peptides
MGYA00510185_ERZ791813.9-NODE-9-length-247499-cov-6.566059.region001	11922	Amino acids and Peptides	Oligopeptides	Cyclic peptides
MGYA00597612_ERZ4567306.67-Nepal-MoBio-Fiber-Hadza-Nepal-H-23-RAJ1014YZ--NODE-67-length-244942-cov-18.860883.region001	11922	Amino acids and Peptides	Oligopeptides	Cyclic peptides
MGYA00580222_ERZ1673722.5-NODE-5-length-349184-cov-32.218859.region001	11922	Amino acids and Peptides	Oligopeptides	Cyclic peptides
MGYA00510054_ERZ791652.35-NODE-35-length-91886-cov-9.094467.region001	11922	Amino acids and Peptides	Oligopeptides	Cyclic peptides
MGYA00248263_ENA-OWPL01000014-OWPL01000014.1-human-gut-metagenome-genome-assembly--contig-NODE-14-length-185845-cov-11.862721.region001	11922	Amino acids and Peptides	Oligopeptides	Cyclic peptides
MGYA00519739_ERZ824538.41-NODE-41-length-197637-cov-11.677278.region001	11922	Amino acids and Peptides	Oligopeptides	Cyclic peptides
MGYA00519981_ERZ825167.41-NODE-41-length-207900-cov-33.110770.region001	11922	Amino acids and Peptides	Oligopeptides	Cyclic peptides
MGYA00597652_ERZ4561748.9-Hadza-MoBio-hadza-A-D-E-23-1060--NODE-9-length-418256-cov-16.890631.region001	11922	Amino acids and Peptides	Oligopeptides	Cyclic peptides
MGYA00511313_ERZ779847.3-NODE-3-length-274554-cov-27.933304.region001	11922	Amino acids and Peptides	Oligopeptides	Cyclic peptides
MGYA00580212_ERZ1673736.1467-NODE-1467-length-31379-cov-5.843283.region001	11923	Amino acids and Peptides	Oligopeptides	Cyclic peptides
MGYA00237784_ENA-ORCW01000159-ORCW01000159.1-marine-metagenome-genome-assembly--contig-NODE-159-length-78505-cov-24.633957.region001	11924	Alkaloids	Tryptophan alkaloids	Carbazole alkaloids
MGYA00237845_ENA-ORFH01000115-ORFH01000115.1-marine-metagenome-genome-assembly--contig-NODE-115-length-78303-cov-47.480838.region001	11924	Alkaloids	Tryptophan alkaloids	Carbazole alkaloids
MGYA00237689_ENA-OVMJ01000406-OVMJ01000406.1-human-gut-metagenome-genome-assembly--contig-NODE-406-length-46701-cov-4.909381.region001	11925	Amino acids and Peptides	Oligopeptides	Lipopeptides
MGYA00519894_ERZ827183.91-NODE-91-length-167431-cov-5.106108.region001	11925	Amino acids and Peptides	Oligopeptides	Lipopeptides
MGYA00375765_ERZ778035.1076-NODE-1076-length-54487-cov-9.655864.region001	11926	Carbohydrates	Nucleosides	Purine nucleos(t)ides
MGYA00248400_ENA-UPSQ01000672-UPSQ01000672.1-biogas-fermenter-metagenome-genome-assembly--contig-NODE-672-length-57004-cov-9.150608.region001	11927	Carbohydrates	Nucleosides	Purine nucleos(t)ides
MGYA00597584_ERZ4561379.2597-Hadza-MoBio-hadza-A-D-P-13-1506--NODE-2597-length-25302-cov-6.253558.region001	11928	Amino acids and Peptides	Oligopeptides	Cyclic peptides
MGYA00374964_ERZ777011.627-NODE-627-length-51433-cov-3.783740.region001	11929	Carbohydrates	Nucleosides	Purine nucleos(t)ides
MGYA00590748_ERZ3455873.8-NODE-8-length-58659-cov-7.669545.region001	11930	Amino acids and Peptides	Oligopeptides	Cyclic peptides
MGYA00636950_ERZ13617633.652-NODE-652-length-38925-cov-33.394083.region001	11930	Amino acids and Peptides	Oligopeptides	Cyclic peptides
MGYA00597678_ERZ4561744.1358-Hadza-MoBio-hadza-I-L-J-9-1249--NODE-1358-length-44745-cov-19.568752.region001	11930	Amino acids and Peptides	Oligopeptides	Cyclic peptides
MGYA00597731_ERZ4560517.16-Hadza-MoBio-hadza-E-H-K-12-1914--NODE-16-length-186068-cov-28.902764.region001	11930	Amino acids and Peptides	Oligopeptides	Cyclic peptides
MGYA00597649_ERZ4561598.27-Hadza-MoBio-hadza-A-D-M-18-1188--NODE-27-length-194597-cov-18.297959.region001	11930	Amino acids and Peptides	Oligopeptides	Cyclic peptides
MGYA00597615_ERZ4567357.2373-Nepal-MoBio-Fiber-Hadza-Nepal-J-5-RAU1020YZ--NODE-2373-length-28858-cov-19.377784.region001	11930	Amino acids and Peptides	Oligopeptides	Cyclic peptides
MGYA00597724_ERZ4560520.102-Hadza-MoBio-hadza-E-H-K-14-1915--NODE-102-length-186069-cov-348.817643.region001	11930	Amino acids and Peptides	Oligopeptides	Cyclic peptides
MGYA00242876_ENA-UEPK01000372-UEPK01000372.1-human-gut-metagenome-genome-assembly--contig-NODE-372-length-24084-cov-6.453659.region001	11930	Amino acids and Peptides	Oligopeptides	Cyclic peptides
MGYA00597616_ERZ4567297.24-Nepal-MoBio-Fiber-Hadza-Nepal-B-15-RAU0016YZ--NODE-24-length-430759-cov-61.152189.region001	11930	Amino acids and Peptides	Oligopeptides	Cyclic peptides
MGYA00375753_ERZ778023.1003-NODE-1003-length-50487-cov-6.398358.region001	11931	Alkaloids	Pseudoalkaloids	pteridine alkaloids
MGYA00593421_ERZ3898269.70-NODE-70-length-116721-cov-31.733324.region001	11932	Carbohydrates	Nucleosides	Purine nucleos(t)ides
MGYA00375189_ERZ795105.414-NODE-414-length-83047-cov-11.662955.region001	11932	Carbohydrates	Nucleosides	Purine nucleos(t)ides
MGYA00245778_ENA-UOOH01000459-UOOH01000459.1-fermentation-metagenome-genome-assembly--contig-NODE-459-length-46155-cov-10.459046.region001	11933	Amino acids and Peptides	Oligopeptides	Cyclic peptides
MGYA00245788_ENA-UOOG01000357-UOOG01000357.1-fermentation-metagenome-genome-assembly--contig-NODE-357-length-64673-cov-5.846591.region001	11933	Amino acids and Peptides	Oligopeptides	Cyclic peptides
MGYA00587715_ERZ1764603.394-NODE-394-length-37973-cov-14.139485.region001	11934	Amino acids and Peptides	Oligopeptides	RiPPs-Lanthipeptides
MGYA00587735_ERZ1764588.510-NODE-510-length-37973-cov-6.739622.region001	11934	Amino acids and Peptides	Oligopeptides	RiPPs-Lanthipeptides
MGYA00587729_ERZ1764597.547-NODE-547-length-39879-cov-40.710677.region001	11934	Amino acids and Peptides	Oligopeptides	RiPPs-Lanthipeptides
MGYA00638730_ERZ14694921.264-NODE-264-length-103007-cov-13.436310.region001	11936	Carbohydrates	Aminosugars and aminoglycosides	Aminosugars
MGYA00248300_ENA-OWQD01000156-OWQD01000156.1-human-gut-metagenome-genome-assembly--contig-NODE-156-length-88073-cov-5.492570.region001	11936	Amino acids and Peptides	Oligopeptides	Linear peptides
MGYA00638686_ERZ14890025.419-NODE-419-length-77568-cov-22.995962.region001	11936	Amino acids and Peptides	Oligopeptides	Linear peptides
MGYA00638645_ERZ15144289.190-NODE-190-length-131790-cov-19.154021.region001	11936	Amino acids and Peptides	Oligopeptides	Linear peptides
MGYA00638670_ERZ15043513.274-NODE-274-length-131790-cov-11.084085.region001	11936	Amino acids and Peptides	Oligopeptides	Linear peptides
MGYA00638730_ERZ14694921.179-NODE-179-length-131790-cov-14.430675.region001	11936	Amino acids and Peptides	Oligopeptides	Linear peptides
MGYA00237807_ENA-ORED01000836-ORED01000836.1-marine-metagenome-genome-assembly--contig-NODE-836-length-32767-cov-3.394096.region001	11937	Amino acids and Peptides	Oligopeptides	Cyclic peptides
MGYA00375795_ERZ842394.174-NODE-174-length-60307-cov-7.778680.region001	11938	Polyketides	Polycyclic aromatic polyketides	Angucyclines
MGYA00638646_ERZ13410414.1322-NODE-1322-length-46483-cov-9.871349.region001	11940	Amino acids and Peptides	Oligopeptides	Cyclic peptides
MGYA00597681_ERZ4561781.11-Hadza-MoBio-hadza-A-D-G-6-1094--NODE-11-length-429536-cov-23.625175.region002	11941	Amino acids and Peptides	Small peptides	Tripeptides
MGYA00248615_ENA-ORFL01000124-ORFL01000124.1-marine-metagenome-genome-assembly--contig-NODE-124-length-121040-cov-36.540074.region001	11943	Shikimates and Phenylpropanoids	Small peptides	Aminoacids
MGYA00237777_ENA-ORBV01000088-ORBV01000088.1-microbial-mat-metagenome-genome-assembly--contig-NODE-88-length-175152-cov-8.536222.region002	11944	Alkaloids	Peptide alkaloids	Simple amide alkaloids
MGYA00248294_ENA-OWPS01000021-OWPS01000021.1-human-gut-metagenome-genome-assembly--contig-NODE-21-length-239234-cov-9.15154.region001	11945	Amino acids and Peptides	Oligopeptides	RiPPs-Lanthipeptides
MGYA00509919_ERZ791606.509-NODE-509-length-32882-cov-5.253541.region001	11946	Amino acids and Peptides	Oligopeptides	Cyclic peptides
MGYA00593769_ERZ3823115.72-NODE-72-length-82167-cov-12.277219.region001	11947	Amino acids and Peptides	Oligopeptides	Cyclic peptides
MGYA00367755_ENA-FUFK010067889-FUFK010067889.1-metagenome-genome-assembly--contig-contig--175158.region001	11947	Amino acids and Peptides	Oligopeptides	Cyclic peptides
MGYA00587010_ERZ2772498.102-NODE-102-length-94173-cov-50.335260.region001	11947	Amino acids and Peptides	Oligopeptides	Cyclic peptides
MGYA00587056_ERZ2772605.143-NODE-143-length-97165-cov-6.863917.region001	11947	Amino acids and Peptides	Oligopeptides	Cyclic peptides
MGYA00587102_ERZ2772631.57-NODE-57-length-77981-cov-21.524010.region001	11947	Amino acids and Peptides	Oligopeptides	Cyclic peptides
MGYA00593005_ERZ3422088.53-NODE-53-length-394194-cov-8.987748.region001	11947	Amino acids and Peptides	Oligopeptides	Cyclic peptides
MGYA00603002_ERZ8868305.14-NODE-14-length-595421-cov-16.561873.region001	11947	Amino acids and Peptides	Oligopeptides	Cyclic peptides
MGYA00587066_ERZ2772538.85-NODE-85-length-87144-cov-5.512120.region001	11947	Amino acids and Peptides	Oligopeptides	Cyclic peptides
MGYA00602999_ERZ8868744.137-NODE-137-length-98546-cov-11.047974.region001	11947	Amino acids and Peptides	Oligopeptides	Cyclic peptides
MGYA00367755_ENA-FUFK010038287-FUFK010038287.1-metagenome-genome-assembly--contig-contig--152691.region001	11947	Amino acids and Peptides	Oligopeptides	Cyclic peptides
MGYA00587070_ERZ2772523.9-NODE-9-length-183402-cov-13.691858.region001	11947	Amino acids and Peptides	Oligopeptides	Cyclic peptides
MGYA00593006_ERZ3422068.1-NODE-1-length-2278714-cov-31.102244.region001	11947	Amino acids and Peptides	Oligopeptides	Cyclic peptides
MGYA00237648_ENA-OQST01000298-OQST01000298.1-marine-metagenome-genome-assembly--contig-NODE-298-length-49377-cov-3.525781.region001	11947	Amino acids and Peptides	Oligopeptides	Cyclic peptides
MGYA00587104_ERZ2772621.494-NODE-494-length-33638-cov-13.731293.region001	11947	Amino acids and Peptides	Oligopeptides	Cyclic peptides
MGYA00592975_ERZ3421795.1-NODE-1-length-1114828-cov-6.625019.region001	11947	Amino acids and Peptides	Oligopeptides	Cyclic peptides
MGYA00587094_ERZ2772539.222-NODE-222-length-52896-cov-15.599989.region001	11947	Amino acids and Peptides	Oligopeptides	Cyclic peptides
MGYA00587062_ERZ2772565.2-NODE-2-length-661392-cov-13.318602.region001	11947	Amino acids and Peptides	Oligopeptides	Cyclic peptides
MGYA00593768_ERZ3823102.99-NODE-99-length-119649-cov-29.687810.region001	11947	Amino acids and Peptides	Oligopeptides	Cyclic peptides
MGYA00592980_ERZ3421633.783-NODE-783-length-32193-cov-3.215757.region001	11947	Amino acids and Peptides	Oligopeptides	Cyclic peptides
MGYA00593767_ERZ3823137.25-NODE-25-length-288335-cov-33.128948.region001	11947	Amino acids and Peptides	Oligopeptides	Cyclic peptides
MGYA00587016_ERZ2772591.61-NODE-61-length-175271-cov-18.521265.region001	11947	Amino acids and Peptides	Oligopeptides	Cyclic peptides
MGYA00367755_ENA-FUFK010075365-FUFK010075365.1-metagenome-genome-assembly--contig-contig--180905.region001	11947	Amino acids and Peptides	Oligopeptides	Cyclic peptides
MGYA00593770_ERZ3823101.20-NODE-20-length-219021-cov-73.320360.region001	11947	Amino acids and Peptides	Oligopeptides	Cyclic peptides
MGYA00587118_ERZ2772497.103-NODE-103-length-149626-cov-30.029331.region001	11947	Amino acids and Peptides	Oligopeptides	Cyclic peptides
MGYA00593712_ERZ505217.298-NODE-298-length-49377-cov-3.525781.region001	11947	Amino acids and Peptides	Oligopeptides	Cyclic peptides
MGYA00590484_ERZ843524.147697-NODE-353668-length-146878-cov-16.9812.region001	11947	Shikimates and Phenylpropanoids	Small peptides	Aminoacids
MGYA00590513_ERZ841423.12-NODE-12-length-78240-cov-8.73084.region001	11947	Shikimates and Phenylpropanoids	Small peptides	Aminoacids
MGYA00590549_ERZ840547.1-NODE-1-length-154152-cov-8.60903.region001	11947	Shikimates and Phenylpropanoids	Small peptides	Aminoacids
MGYA00367662_ERZ841423.12-NODE-12-length-78240-cov-8.73084.region001	11947	Shikimates and Phenylpropanoids	Small peptides	Aminoacids
MGYA00367600_ERZ840547.1-NODE-1-length-154152-cov-8.60903.region001	11947	Shikimates and Phenylpropanoids	Small peptides	Aminoacids
MGYA00367649_ERZ841315.13-NODE-13-length-78417-cov-8.98176.region001	11947	Shikimates and Phenylpropanoids	Small peptides	Aminoacids
MGYA00590515_ERZ841315.13-NODE-13-length-78417-cov-8.98176.region001	11947	Shikimates and Phenylpropanoids	Small peptides	Aminoacids
MGYA00593768_ERZ3823102.176-NODE-176-length-73146-cov-25.684161.region001	11947	Terpenoids	Carotenoids (C40)	Carotenoids (C40	β-β)
MGYA00592989_ERZ3421540.110-NODE-110-length-246850-cov-12.985016.region001	11947	Terpenoids	Carotenoids (C40)	Carotenoids (C40	β-β)
MGYA00237845_ENA-ORFH01000008-ORFH01000008.1-marine-metagenome-genome-assembly--contig-NODE-8-length-563371-cov-13.671101.region001	11947	Amino acids and Peptides	Oligopeptides	Linear peptides
MGYA00237784_ENA-ORCW01000238-ORCW01000238.1-marine-metagenome-genome-assembly--contig-NODE-238-length-51921-cov-6.660655.region001	11947	Amino acids and Peptides	Oligopeptides	Linear peptides
MGYA00590460_ERZ841489.933713-NODE-2000217-length-81824-cov-37.9909.region001	11947	Shikimates and Phenylpropanoids	Small peptides	Aminoacids
MGYA00367677_ERZ841489.933713-NODE-2000217-length-81824-cov-37.9909.region001	11947	Shikimates and Phenylpropanoids	Small peptides	Aminoacids
MGYA00589028_ERZ842013.37-NODE-37-length-97403-cov-32.395468.region001	11947	Amino acids and Peptides	Oligopeptides	Cyclic peptides
MGYA00590462_ERZ841799.246-NODE-246-length-53925-cov-8.062187.region001	11947	Amino acids and Peptides	Oligopeptides	Cyclic peptides
MGYA00590537_ERZ841112.24-NODE-24-length-60357-cov-5.97362.region001	11947	Amino acids and Peptides	Oligopeptides	Cyclic peptides
MGYA00590479_ERZ841695.2-NODE-2-length-226563-cov-5.90759.region001	11947	Amino acids and Peptides	Oligopeptides	Cyclic peptides
MGYA00367688_ERZ841695.2-NODE-2-length-226563-cov-5.90759.region001	11947	Amino acids and Peptides	Oligopeptides	Cyclic peptides
MGYA00367634_ERZ841112.24-NODE-24-length-60357-cov-5.97362.region001	11947	Amino acids and Peptides	Oligopeptides	Cyclic peptides
MGYA00367696_ERZ841799.246-NODE-246-length-53925-cov-8.062187.region001	11947	Amino acids and Peptides	Oligopeptides	Cyclic peptides
MGYA00367723_ERZ842013.37-NODE-37-length-97403-cov-32.395468.region001	11947	Amino acids and Peptides	Oligopeptides	Cyclic peptides
MGYA00237786_ENA-ORDB01000111-ORDB01000111.1-marine-metagenome-genome-assembly--contig-NODE-111-length-106361-cov-15.382823.region001	11947	Shikimates and Phenylpropanoids	Small peptides	Aminoacids
MGYA00237779_ENA-ORCV01000154-ORCV01000154.1-marine-metagenome-genome-assembly--contig-NODE-154-length-106361-cov-11.405649.region001	11947	Shikimates and Phenylpropanoids	Small peptides	Aminoacids
MGYA00607849_ERZ10759711.1167-NODE-1167-length-44300-cov-15.730930.region001	11948	Amino acids and Peptides	Oligopeptides	RiPPs-Lanthipeptides
MGYA00636902_ERZ14651009.1902-NODE-1902-length-39379-cov-6.554572.region001	11949	Amino acids and Peptides	Oligopeptides	Cyclic peptides
MGYA00636761_ERZ13692143.980-NODE-980-length-31934-cov-10.149785.region001	11949	Amino acids and Peptides	Oligopeptides	Cyclic peptides
MGYA00638652_ERZ14694946.80-NODE-80-length-197607-cov-13.261992.region001	11949	Amino acids and Peptides	Oligopeptides	Cyclic peptides
MGYA00637025_ERZ13692156.628-NODE-628-length-39381-cov-23.181941.region001	11949	Amino acids and Peptides	Oligopeptides	Cyclic peptides
MGYA00248555_ENA-OSBN01000004-OSBN01000004.1-marine-metagenome-genome-assembly--contig-NODE-4-length-381438-cov-27.010126.region001	11950	Amino acids and Peptides	Oligopeptides	Cyclic peptides
MGYA00637003_ERZ13405043.574-NODE-574-length-52561-cov-8.501200.region001	11954	Amino acids and Peptides	Oligopeptides	Cyclic peptides
MGYA00638296_ERZ13631974.70-NODE-70-length-54530-cov-72.454832.region001	11954	Amino acids and Peptides	Oligopeptides	Cyclic peptides
MGYA00638672_ERZ15043512.46-NODE-46-length-239230-cov-13.817489.region001	11954	Amino acids and Peptides	Oligopeptides	Cyclic peptides
MGYA00636898_ERZ14651020.413-NODE-413-length-73373-cov-7.024455.region001	11954	Amino acids and Peptides	Oligopeptides	Cyclic peptides
MGYA00638659_ERZ13410410.255-NODE-255-length-89859-cov-27.995913.region001	11954	Amino acids and Peptides	Oligopeptides	Cyclic peptides
MGYA00638302_ERZ13410466.500-NODE-500-length-50970-cov-9.387528.region001	11954	Amino acids and Peptides	Oligopeptides	Cyclic peptides
MGYA00375160_ERZ795076.293-NODE-293-length-32198-cov-9.486793.region001	11955	Alkaloids	Tryptophan alkaloids	Carbazole alkaloids
MGYA00638665_ERZ14889263.284-NODE-284-length-101943-cov-67.017598.region001	11957	Amino acids and Peptides	Oligopeptides	Cyclic peptides
MGYA00638651_ERZ15121944.263-NODE-263-length-93882-cov-41.227216.region001	11957	Amino acids and Peptides	Oligopeptides	Cyclic peptides
MGYA00638742_ERZ14864796.189-NODE-189-length-101853-cov-49.715466.region001	11957	Amino acids and Peptides	Oligopeptides	Cyclic peptides
MGYA00514153_ERZ779628.86-NODE-86-length-42626-cov-10.216485.region001	11957	Amino acids and Peptides	Oligopeptides	Cyclic peptides
MGYA00638688_ERZ14865208.229-NODE-229-length-93101-cov-15.394074.region001	11957	Amino acids and Peptides	Oligopeptides	Cyclic peptides
MGYA00638748_ERZ14864788.332-NODE-332-length-91856-cov-12.866134.region001	11957	Amino acids and Peptides	Oligopeptides	Cyclic peptides
MGYA00638647_ERZ15183753.301-NODE-301-length-92217-cov-34.390953.region001	11957	Amino acids and Peptides	Oligopeptides	Cyclic peptides
MGYA00514303_ERZ779620.34-NODE-34-length-92982-cov-11.815102.region001	11957	Amino acids and Peptides	Oligopeptides	Cyclic peptides
MGYA00638751_ERZ14864784.25-NODE-25-length-210696-cov-36.459697.region001	11957	Amino acids and Peptides	Oligopeptides	Cyclic peptides
MGYA00638743_ERZ14864795.185-NODE-185-length-106732-cov-45.246576.region001	11957	Amino acids and Peptides	Oligopeptides	Cyclic peptides
MGYA00638629_ERZ14865206.922-NODE-922-length-49315-cov-11.183069.region001	11957	Amino acids and Peptides	Oligopeptides	Cyclic peptides
MGYA00638660_ERZ14889340.323-NODE-323-length-101956-cov-32.385570.region001	11957	Amino acids and Peptides	Oligopeptides	Cyclic peptides
MGYA00638704_ERZ14865207.81-NODE-81-length-185350-cov-37.475005.region001	11957	Amino acids and Peptides	Oligopeptides	Cyclic peptides
MGYA00638634_ERZ14864793.238-NODE-238-length-112278-cov-44.517354.region001	11957	Amino acids and Peptides	Oligopeptides	Cyclic peptides
MGYA00638753_ERZ14864782.143-NODE-143-length-119905-cov-12.299274.region001	11957	Amino acids and Peptides	Oligopeptides	Cyclic peptides
MGYA00375720_ERZ781221.66-NODE-66-length-139235-cov-20.302393.region001	11957	Amino acids and Peptides	Oligopeptides	Cyclic peptides
MGYA00638747_ERZ14864789.45-NODE-45-length-186492-cov-44.553436.region001	11957	Amino acids and Peptides	Oligopeptides	Cyclic peptides
MGYA00638737_ERZ14864798.276-NODE-276-length-100139-cov-52.857470.region001	11957	Amino acids and Peptides	Oligopeptides	Cyclic peptides
MGYA00638741_ERZ14864797.233-NODE-233-length-98947-cov-18.529224.region001	11957	Amino acids and Peptides	Oligopeptides	Cyclic peptides
MGYA00638726_ERZ14864800.23-NODE-23-length-211318-cov-58.251114.region001	11957	Amino acids and Peptides	Oligopeptides	Cyclic peptides
MGYA00638669_ERZ14889047.161-NODE-161-length-111794-cov-34.761399.region001	11957	Amino acids and Peptides	Oligopeptides	Cyclic peptides
MGYA00638749_ERZ14864787.153-NODE-153-length-111168-cov-71.989929.region001	11957	Amino acids and Peptides	Oligopeptides	Cyclic peptides
MGYA00636881_ERZ14651024.1488-NODE-1488-length-51951-cov-8.050601.region001	11957	Amino acids and Peptides	Oligopeptides	Cyclic peptides
MGYA00638707_ERZ14865204.196-NODE-196-length-105841-cov-32.114845.region001	11957	Amino acids and Peptides	Oligopeptides	Cyclic peptides
MGYA00374986_ERZ779608.957-NODE-957-length-41738-cov-5.117530.region001	11957	Amino acids and Peptides	Oligopeptides	Cyclic peptides
MGYA00638744_ERZ14864794.120-NODE-120-length-128176-cov-20.754849.region001	11957	Amino acids and Peptides	Oligopeptides	Cyclic peptides
MGYA00638746_ERZ14864790.220-NODE-220-length-94451-cov-12.263496.region001	11957	Amino acids and Peptides	Oligopeptides	Cyclic peptides
MGYA00237784_ENA-ORCW01000069-ORCW01000069.1-marine-metagenome-genome-assembly--contig-NODE-69-length-166830-cov-8.061642.region001	11960	Alkaloids	Tryptophan alkaloids	Quinoline alkaloids
MGYA00520511_ERZ809296.224-NODE-224-length-101982-cov-35.740805.region001	11961	Polyketides	Oligopeptides	Depsipeptides
MGYA00249096_ENA-OVXX01001937-OVXX01001937.1-seawater-metagenome-genome-assembly--contig-NODE-1937-length-27212-cov-6.056790.region001	11962	Polyketides	Oligopeptides	Depsipeptides
MGYA00238088_ENA-OVSO01000170-OVSO01000170.1-seawater-metagenome-genome-assembly--contig-NODE-170-length-99213-cov-6.427524.region001	11962	Polyketides	Oligopeptides	Depsipeptides
MGYA00375087_ERZ781395.205-NODE-205-length-86095-cov-15.101848.region001	11962	Polyketides	Oligopeptides	Depsipeptides
MGYA00375088_ERZ781396.197-NODE-197-length-85999-cov-14.255794.region001	11962	Polyketides	Oligopeptides	Depsipeptides
MGYA00249095_ENA-OVXP01000235-OVXP01000235.1-seawater-metagenome-genome-assembly--contig-NODE-235-length-87111-cov-7.600708.region001	11962	Polyketides	Oligopeptides	Depsipeptides
MGYA00238114_ENA-OVXH01000045-OVXH01000045.1-seawater-metagenome-genome-assembly--contig-NODE-45-length-203315-cov-9.870851.region001	11962	Polyketides	Oligopeptides	Depsipeptides
MGYA00608307_ERZ12815471.29-NODE-29-length-118144-cov-7.208673.region001	11963	Amino acids and Peptides	Small peptides	Dipeptides
MGYA00592920_ERZ3421942.216-NODE-216-length-121198-cov-6.348547.region001	11964	Polyketides	Oligopeptides	Depsipeptides
MGYA00593001_ERZ3422167.496-NODE-496-length-70005-cov-4.308492.region001	11964	Polyketides	Oligopeptides	Depsipeptides
MGYA00374984_ERZ778604.31-NODE-31-length-144809-cov-452.404583.region001	11966	Amino acids and Peptides	Oligopeptides	RiPPs-Lanthipeptides
MGYA00237867_ENA-ORXM01000650-ORXM01000650.1-marine-metagenome-genome-assembly--contig-NODE-650-length-57807-cov-17.814741.region001	11969	Carbohydrates	Saccharides	Polysaccharides
MGYA00607850_ERZ10759792.3158-NODE-3158-length-17597-cov-9.919964.region001	11970	Alkaloids	Tryptophan alkaloids	Carboline alkaloids
MGYA00607842_ERZ10759834.484-NODE-484-length-53235-cov-19.148364.region001	11971	Amino acids and Peptides	Small peptides	Tripeptides
MGYA00607846_ERZ10759799.873-NODE-873-length-37935-cov-19.782709.region001	11971	Amino acids and Peptides	Small peptides	Tripeptides
MGYA00616701_ERZ4883047.1294-NODE-1294-length-45976-cov-36.247817.region001	11973	Amino acids and Peptides	Oligopeptides	Lipopeptides
MGYA00616698_ERZ4883055.534-NODE-534-length-81052-cov-11.115597.region001	11973	Amino acids and Peptides	Oligopeptides	Lipopeptides
MGYA00367596_ERZ840367.12-NODE-12-length-196808-cov-6.082286.region001	11975	Alkaloids	Tryptophan alkaloids	Simple indole alkaloids
MGYA00597560_ERZ4560852.113-Hadza-MoBio-C-REDO-C-9-1537--NODE-113-length-149970-cov-6.800037.region001	11976	Amino acids and Peptides	Small peptides	Tripeptides
MGYA00597677_ERZ4561717.16-Hadza-MoBio-hadza-I-L-F-16-1210--NODE-16-length-486051-cov-9.960202.region001	11976	Amino acids and Peptides	Small peptides	Tripeptides
MGYA00249904_ENA-UPSP01000541-UPSP01000541.1-biogas-fermenter-metagenome-genome-assembly--contig-NODE-541-length-64339-cov-40.769336.region001	11977	Amino acids and Peptides	Oligopeptides	Cyclic peptides
MGYA00519816_ERZ824573.145-NODE-145-length-104358-cov-14.099470.region001	11978	Amino acids and Peptides	Oligopeptides	Cyclic peptides
MGYA00597586_ERZ4560761.149-Hadza-MoBio-hadza-E-H-E-15-1726--NODE-149-length-161707-cov-25.265712.region001	11978	Amino acids and Peptides	Oligopeptides	Cyclic peptides
MGYA00597675_ERZ4561663.440-Hadza-MoBio-hadza-A-D-M-24-1194--NODE-440-length-107179-cov-12.592809.region001	11978	Amino acids and Peptides	Oligopeptides	RiPPs-Lanthipeptides
MGYA00521210_ERZ808299.29-NODE-29-length-224161-cov-8.998585.region001	11978	Amino acids and Peptides	Oligopeptides	Cyclic peptides
MGYA00597592_ERZ4560783.617-Hadza-MoBio-hadza-E-H-E-17-1727--NODE-617-length-107193-cov-27.396131.region001	11978	Amino acids and Peptides	Oligopeptides	Cyclic peptides
MGYA00242162_ENA-ORQV01000779-ORQV01000779.1-human-gut-metagenome-genome-assembly--contig-NODE-779-length-35902-cov-8.246966.region001	11978	Amino acids and Peptides	Oligopeptides	Cyclic peptides
MGYA00597754_ERZ4560348.54-Hadza-MoBio-hadza-E-H-G-15-1738--NODE-54-length-218839-cov-16.523194.region001	11978	Amino acids and Peptides	Oligopeptides	Cyclic peptides
MGYA00607842_ERZ10759834.247-NODE-247-length-76070-cov-13.984398.region001	11979	Carbohydrates	Nucleosides	Purine nucleos(t)ides
MGYA00607843_ERZ10759773.319-NODE-319-length-76101-cov-12.481656.region001	11979	Carbohydrates	Nucleosides	Purine nucleos(t)ides
MGYA00607843_ERZ10759773.14-NODE-14-length-248648-cov-44.787178.region001	11979	Carbohydrates	Nucleosides	Purine nucleos(t)ides
MGYA00238086_ENA-OZQT01000002-OZQT01000002.1-marine-metagenome-genome-assembly--contig-NODE-2-length-1245344-cov-18.625123.region002	11981	Polyketides	Polycyclic aromatic polyketides	Angucyclines
MGYA00238085_ENA-OVSA01000019-OVSA01000019.1-marine-metagenome-genome-assembly--contig-NODE-19-length-285827-cov-6.835579.region001	11981	Polyketides	Polycyclic aromatic polyketides	Angucyclines
MGYA00520953_ERZ887853.1-NODE-1-length-364944-cov-14.679250.region001	11981	Amino acids and Peptides	Oligopeptides	Cyclic peptides
MGYA00587734_ERZ1764589.38-NODE-38-length-208831-cov-7.847597.region001	11982	Amino acids and Peptides	Oligopeptides	Cyclic peptides
MGYA00587728_ERZ1764601.445-NODE-445-length-64309-cov-4.675958.region001	11982	Amino acids and Peptides	Oligopeptides	Cyclic peptides
MGYA00519924_ERZ827037.43-NODE-43-length-129202-cov-20.014147.region001	11982	Amino acids and Peptides	Oligopeptides	Cyclic peptides
MGYA00616701_ERZ4883047.2227-NODE-2227-length-32100-cov-6.767670.region001	11982	Amino acids and Peptides	Oligopeptides	Cyclic peptides
MGYA00638308_ERZ12802899.2176-NODE-2176-length-32247-cov-6.804983.region001	11983	Alkaloids	Pseudoalkaloids	pteridine alkaloids
MGYA00636874_ERZ13692136.24-NODE-24-length-171949-cov-21.053254.region001	11983	Alkaloids	Pseudoalkaloids	pteridine alkaloids
MGYA00636709_ERZ13692146.388-NODE-388-length-68753-cov-12.179641.region001	11983	Alkaloids	Pseudoalkaloids	pteridine alkaloids
MGYA00636999_ERZ13404113.52-NODE-52-length-151114-cov-30.165128.region001	11983	Amino acids and Peptides	Oligopeptides	Cyclic peptides
MGYA00636965_ERZ13404103.54-NODE-54-length-151114-cov-58.531673.region001	11983	Amino acids and Peptides	Oligopeptides	Cyclic peptides
MGYA00637006_ERZ13404117.79-NODE-79-length-145692-cov-17.601296.region001	11983	Amino acids and Peptides	Oligopeptides	Cyclic peptides
MGYA00637005_ERZ13404115.76-NODE-76-length-151114-cov-18.766760.region001	11983	Amino acids and Peptides	Oligopeptides	Cyclic peptides
MGYA00636976_ERZ13404108.75-NODE-75-length-151114-cov-13.943294.region001	11983	Amino acids and Peptides	Oligopeptides	Cyclic peptides
MGYA00636970_ERZ13404106.161-NODE-161-length-104983-cov-8.729653.region001	11983	Amino acids and Peptides	Oligopeptides	Cyclic peptides
MGYA00638699_ERZ14889859.397-NODE-397-length-70222-cov-9.806875.region001	11983	Amino acids and Peptides	Oligopeptides	Cyclic peptides
MGYA00380238_ERZ808178.9-NODE-9-length-272821-cov-6.998060.region001	11983	Amino acids and Peptides	Oligopeptides	Cyclic peptides
MGYA00636193_ERZ13404116.422-NODE-422-length-68892-cov-53.330389.region001	11983	Amino acids and Peptides	Oligopeptides	Cyclic peptides
MGYA00637026_ERZ13692157.729-NODE-729-length-47521-cov-10.180571.region001	11983	Amino acids and Peptides	Oligopeptides	Cyclic peptides
MGYA00636982_ERZ13404109.44-NODE-44-length-151114-cov-24.120231.region001	11983	Amino acids and Peptides	Oligopeptides	Cyclic peptides
MGYA00638717_ERZ14889708.248-NODE-248-length-123201-cov-62.670010.region001	11983	Amino acids and Peptides	Oligopeptides	Cyclic peptides
MGYA00638682_ERZ14890125.219-NODE-219-length-108947-cov-24.369476.region001	11983	Amino acids and Peptides	Oligopeptides	Cyclic peptides
MGYA00638648_ERZ14694939.586-NODE-586-length-76232-cov-21.543222.region001	11983	Amino acids and Peptides	Oligopeptides	Cyclic peptides
MGYA00638670_ERZ15043513.590-NODE-590-length-84744-cov-57.800919.region001	11983	Amino acids and Peptides	Oligopeptides	Cyclic peptides
MGYA00601538_ERZ8154095.49-NODE-49-length-128160-cov-6.384856.region001	11984	Carbohydrates	Nucleosides	Purine nucleos(t)ides
MGYA00638264_ERZ12802909.821-NODE-821-length-51317-cov-12.380594.region001	11985	Amino acids and Peptides	Oligopeptides	Cyclic peptides
MGYA00638587_ERZ12802746.616-NODE-616-length-57953-cov-8.082870.region001	11985	Amino acids and Peptides	Oligopeptides	Cyclic peptides
MGYA00587848_ERZ1760262.1-NODE-1-length-1046708-cov-10.341152.region006	11986	Shikimates and Phenylpropanoids	Small peptides	Aminoacids
MGYA00587844_ERZ1760266.1-NODE-1-length-1046633-cov-6.904640.region001	11986	Shikimates and Phenylpropanoids	Small peptides	Aminoacids
MGYA00587843_ERZ1760267.231-NODE-231-length-57309-cov-3.377004.region001	11986	Shikimates and Phenylpropanoids	Small peptides	Aminoacids
MGYA00587847_ERZ1760263.349-NODE-349-length-46249-cov-3.454128.region002	11986	Shikimates and Phenylpropanoids	Small peptides	Aminoacids
MGYA00587845_ERZ1760265.1-NODE-1-length-1046633-cov-7.658326.region001	11986	Shikimates and Phenylpropanoids	Small peptides	Aminoacids
MGYA00636292_ERZ12290372.1457-NODE-1457-length-45050-cov-11.573664.region001	11987	Amino acids and Peptides	Oligopeptides	Cyclic peptides
MGYA00636755_ERZ14651336.1322-NODE-1322-length-47254-cov-75.336766.region001	11987	Amino acids and Peptides	Oligopeptides	Cyclic peptides
MGYA00593167_ERZ4291090.242828-k141-879512.region001	11990	Alkaloids	Tryptophan alkaloids	Carbazole alkaloids
MGYA00590707_ERZ3820701.115-NODE-115-length-56653-cov-17.349253.region001	11991	Amino acids and Peptides	Oligopeptides	Cyclic peptides
MGYA00590706_ERZ3820702.199-NODE-199-length-38160-cov-9.613883.region001	11991	Amino acids and Peptides	Oligopeptides	Cyclic peptides
MGYA00590708_ERZ3820700.105-NODE-105-length-56653-cov-20.480282.region001	11991	Amino acids and Peptides	Oligopeptides	Cyclic peptides
MGYA00367597_ERZ840511.266545-NODE-567767-length-77265-cov-11.0000.region001	11993	Amino acids and Peptides	Oligopeptides	Linear peptides
MGYA00589041_ERZ840511.266545-NODE-567767-length-77265-cov-11.0000.region001	11993	Amino acids and Peptides	Oligopeptides	Linear peptides
MGYA00238116_ENA-OVXR01000155-OVXR01000155.1-seawater-metagenome-genome-assembly--contig-NODE-155-length-163923-cov-20.485456.region001	11994	Amino acids and Peptides	Oligopeptides	Cyclic peptides
MGYA00249096_ENA-OVXX01000200-OVXX01000200.1-seawater-metagenome-genome-assembly--contig-NODE-200-length-141794-cov-16.632105.region001	11994	Amino acids and Peptides	Oligopeptides	Cyclic peptides
MGYA00238136_ENA-OWNT01000204-OWNT01000204.1-seawater-metagenome-genome-assembly--contig-NODE-204-length-163923-cov-24.891221.region001	11994	Amino acids and Peptides	Oligopeptides	Cyclic peptides
MGYA00367702_ERZ841842.1074-NODE-1074-length-31978-cov-6.900636.region001	11995	Alkaloids	Tryptophan alkaloids	Quinoline alkaloids
MGYA00590453_ERZ841842.1074-NODE-1074-length-31978-cov-6.900636.region001	11995	Alkaloids	Tryptophan alkaloids	Quinoline alkaloids
MGYA00607843_ERZ10759773.1625-NODE-1625-length-32330-cov-24.824880.region001	11996	Alkaloids	Tryptophan alkaloids	Simple indole alkaloids
MGYA00248562_ENA-ORXJ01000270-ORXJ01000270.1-sediment-metagenome-genome-assembly--contig-NODE-270-length-151387-cov-11.780471.region001	11997	Alkaloids	Pseudoalkaloids	pteridine alkaloids
MGYA00519643_ERZ827112.1-NODE-1-length-704850-cov-10.087752.region001	11998	Carbohydrates	Saccharides	Polysaccharides
MGYA00580254_ERZ1673726.1374-NODE-1374-length-26946-cov-5.834740.region001	11998	Carbohydrates	Saccharides	Polysaccharides
MGYA00248710_ENA-ORBW01000515-ORBW01000515.1-human-gut-metagenome-genome-assembly--contig-NODE-515-length-110327-cov-9.673589.region001	11999	Carbohydrates	Nucleosides	Pyrimidine nucleos(t)ides
MGYA00581042_ERZ1690710.165-NODE-165-length-66912-cov-14.966466.region001	11999	Carbohydrates	Nucleosides	Purine nucleos(t)ides
MGYA00248713_ENA-ORBS01000343-ORBS01000343.1-human-gut-metagenome-genome-assembly--contig-NODE-343-length-69088-cov-5.899715.region001	11999	Carbohydrates	Nucleosides	Pyrimidine nucleos(t)ides
MGYA00588683_ERZ1740143.85-NODE-85-length-161524-cov-35.137277.region001	11999	Carbohydrates	Nucleosides	Purine nucleos(t)ides
MGYA00588656_ERZ1740088.62-NODE-62-length-133998-cov-23.376847.region001	11999	Carbohydrates	Nucleosides	Purine nucleos(t)ides
MGYA00588717_ERZ1740155.64-NODE-64-length-161526-cov-40.808504.region001	11999	Carbohydrates	Nucleosides	Purine nucleos(t)ides
MGYA00248716_ENA-ORCF01001511-ORCF01001511.1-human-gut-metagenome-genome-assembly--contig-NODE-1511-length-34291-cov-3.744947.region001	11999	Shikimates and Phenylpropanoids	Small peptides	Aminoacids
MGYA00238121_ENA-OWHN01000132-OWHN01000132.1-human-gut-metagenome-genome-assembly--contig-NODE-132-length-86115-cov-6.491876.region001	12000	Polyketides	Polycyclic aromatic polyketides	Angucyclines
MGYA00588615_ERZ1689355.284-NODE-284-length-40462-cov-5.396243.region001	12000	Polyketides	Polycyclic aromatic polyketides	Angucyclines
MGYA00242749_ENA-OQBT01000027-OQBT01000027.1-human-gut-metagenome-genome-assembly--contig-NODE-27-length-86919-cov-6.891511.region001	12001	Amino acids and Peptides	Oligopeptides	Cyclic peptides
MGYA00375841_ERZ781263.103-NODE-103-length-82978-cov-17.852984.region001	12001	Amino acids and Peptides	Oligopeptides	Cyclic peptides
MGYA00587365_ERZ1764887.62-NODE-62-length-137505-cov-68.852419.region001	12001	Amino acids and Peptides	Oligopeptides	Cyclic peptides
MGYA00597682_ERZ4561784.339-Hadza-MoBio-hadza-A-D-G-8-1096--NODE-339-length-136516-cov-23.504431.region001	12004	Carbohydrates	Nucleosides	Pyrimidine nucleos(t)ides
MGYA00597571_ERZ4560944.176-Hadza-MoBio-C-REDO-D-7-1547--NODE-176-length-122214-cov-8.211525.region001	12004	Carbohydrates	Nucleosides	Pyrimidine nucleos(t)ides
MGYA00597732_ERZ4560506.30-Hadza-MoBio-hadza-E-H-E-24-1866--NODE-30-length-348186-cov-23.953032.region001	12004	Carbohydrates	Nucleosides	Pyrimidine nucleos(t)ides
MGYA00597722_ERZ4560556.801-Hadza-MoBio-hadza-E-H-O-22-1935--NODE-801-length-64280-cov-5.985546.region001	12004	Carbohydrates	Nucleosides	Pyrimidine nucleos(t)ides
MGYA00597589_ERZ4560999.499-Hadza-MoBio-C-REDO-E-12-1563--NODE-499-length-69006-cov-6.063689.region001	12004	Carbohydrates	Nucleosides	Pyrimidine nucleos(t)ides
MGYA00237809_ENA-OUOJ01000044-OUOJ01000044.1-marine-metagenome-genome-assembly--contig-NODE-44-length-84353-cov-4.352924.region001	12006	Alkaloids	Peptide alkaloids	Simple amide alkaloids
MGYA00520916_ERZ887834.3-NODE-3-length-106840-cov-8.797200.region001	12006	Alkaloids	Peptide alkaloids	Simple amide alkaloids
MGYA00004369_ckmer87_7858.region001	12007	Amino acids and Peptides	Oligopeptides	Cyclic peptides
MGYA00004387_ckmer87_7858.region001	12007	Amino acids and Peptides	Oligopeptides	Cyclic peptides
MGYA00520760_ERZ1029217.56-NODE-56-length-165515-cov-73.745256.region002	12008	Amino acids and Peptides	Oligopeptides	Cyclic peptides
MGYA00248400_ENA-UPSQ01000266-UPSQ01000266.1-biogas-fermenter-metagenome-genome-assembly--contig-NODE-266-length-83923-cov-11.961702.region001	12009	Polyketides	Polycyclic aromatic polyketides	Angucyclines
MGYA00375155_ERZ795071.532-NODE-532-length-46507-cov-51.639284.region001	12010	Amino acids and Peptides	Oligopeptides	Cyclic peptides
MGYA00585603_ERZ1714332.3042-contig-4471.region001	12011	Amino acids and Peptides	Oligopeptides	Cyclic peptides
MGYA00510146_ERZ791906.594-NODE-594-length-39162-cov-5.653591.region001	12012	Carbohydrates	Nucleosides	Purine nucleos(t)ides
MGYA00635946_ERZ2641604.47-NODE-47-length-190139-cov-21.323057.region001	12014	Amino acids and Peptides	Oligopeptides	Cyclic peptides
MGYA00606096_ERZ2641700.89-NODE-89-length-139671-cov-16.197578.region001	12014	Amino acids and Peptides	Oligopeptides	Cyclic peptides
MGYA00606103_ERZ2641678.188-NODE-188-length-86700-cov-58.543667.region001	12014	Amino acids and Peptides	Oligopeptides	Cyclic peptides
MGYA00606092_ERZ2641769.225-NODE-225-length-90110-cov-14.202832.region001	12014	Amino acids and Peptides	Oligopeptides	Cyclic peptides
MGYA00607884_ERZ2641626.9-NODE-9-length-229257-cov-114.458181.region001	12014	Amino acids and Peptides	Oligopeptides	Cyclic peptides
MGYA00606094_ERZ2641725.301-NODE-301-length-86614-cov-36.121998.region001	12014	Amino acids and Peptides	Oligopeptides	Cyclic peptides
MGYA00606109_ERZ2641698.32-NODE-32-length-189878-cov-62.539682.region001	12014	Amino acids and Peptides	Oligopeptides	Cyclic peptides
MGYA00375762_ERZ778032.683-NODE-683-length-56210-cov-9.844858.region001	12015	Amino acids and Peptides	Oligopeptides	Cyclic peptides
MGYA00375752_ERZ778022.344-NODE-344-length-122587-cov-10.773692.region001	12015	Amino acids and Peptides	Oligopeptides	Cyclic peptides
MGYA00238117_ENA-OVXO01000140-OVXO01000140.1-sediment-metagenome-genome-assembly--contig-NODE-140-length-116856-cov-7.826441.region001	12016	Amino acids and Peptides	Oligopeptides	Cyclic peptides
MGYA00593014_ERZ3421874.135-NODE-135-length-98916-cov-45.790554.region001	12017	Amino acids and Peptides	Oligopeptides	Cyclic peptides
MGYA00592990_ERZ3422408.542-NODE-542-length-69112-cov-197.881200.region001	12017	Amino acids and Peptides	Oligopeptides	Cyclic peptides
MGYA00520883_ERZ1026805.379-NODE-379-length-31054-cov-15.816801.region001	12018	Carbohydrates	Nucleosides	Pyrimidine nucleos(t)ides
MGYA00597536_ERZ4561272.355-Hadza-MoBio-hadza-A-D-F-2-1628--NODE-355-length-110987-cov-12.740979.region002	12019	Carbohydrates	Nucleosides	Purine nucleos(t)ides
MGYA00597710_ERZ4561281.76-Hadza-MoBio-hadza-A-D-F-10-1632--NODE-76-length-144766-cov-19.990635.region001	12019	Carbohydrates	Nucleosides	Pyrimidine nucleos(t)ides
MGYA00248851_ERZ501047.57-NODE-57-length-38876-cov-22.618171.region001	12023	Carbohydrates	Nucleosides	Purine nucleos(t)ides
MGYA00510899_ERZ501016.23-NODE-23-length-96408-cov-16.454817.region001	12023	Carbohydrates	Nucleosides	Purine nucleos(t)ides
MGYA00248889_ERZ501016.23-NODE-23-length-96408-cov-16.454817.region001	12023	Carbohydrates	Nucleosides	Purine nucleos(t)ides
MGYA00510868_ERZ501047.57-NODE-57-length-38876-cov-22.618171.region001	12023	Carbohydrates	Nucleosides	Purine nucleos(t)ides
MGYA00237855_ENA-OUSE01000027-OUSE01000027.1-seawater-metagenome-genome-assembly--contig-NODE-27-length-176637-cov-12.244523.region001	12026	Alkaloids	Tryptophan alkaloids	Simple indole alkaloids
MGYA00237853_ENA-ORWW01000445-ORWW01000445.1-seawater-metagenome-genome-assembly--contig-NODE-445-length-75949-cov-4.140882.region001	12026	Alkaloids	Tryptophan alkaloids	Simple indole alkaloids
MGYA00375748_ERZ778018.312-NODE-312-length-84524-cov-136.920705.region001	12027	Amino acids and Peptides	Oligopeptides	Cyclic peptides
MGYA00587904_ERZ1689556.153-NODE-153-length-45446-cov-21.116389.region001	12029	Amino acids and Peptides	Small peptides	Dipeptides
MGYA00588047_ERZ1690031.103-NODE-103-length-62356-cov-20.851270.region001	12029	Amino acids and Peptides	Small peptides	Dipeptides
MGYA00615648_ERZ5402484.327-NODE-327-length-46233-cov-23.906406.region001	12030	Carbohydrates	Nucleosides	Pyrimidine nucleos(t)ides
MGYA00615640_ERZ6778509.714-NODE-714-length-44642-cov-47.217238.region001	12030	Carbohydrates	Nucleosides	Pyrimidine nucleos(t)ides
MGYA00615167_ERZ4874515.9-NODE-9-length-34479-cov-8.712962.region001	12032	Alkaloids	Tryptophan alkaloids	Carbazole alkaloids
MGYA00375157_ERZ795073.36-NODE-36-length-211870-cov-98.742568.region001	12033	Polyketides	Cyclic polyketides	2-pyrone derivatives
MGYA00603000_ERZ8868456.23-NODE-23-length-189705-cov-63.364160.region001	12034	Polyketides	Aromatic polyketides	Catechols with side chains
MGYA00581019_ERZ1682845.30-NODE-30-length-113194-cov-12.601075.region001	12038	Amino acids and Peptides	Oligopeptides	Cyclic peptides
MGYA00636888_ERZ14651022.427-NODE-427-length-108461-cov-6.898696.region001	12039	Amino acids and Peptides	Oligopeptides	Cyclic peptides
MGYA00636907_ERZ14651004.596-NODE-596-length-100802-cov-7.507658.region001	12039	Amino acids and Peptides	Oligopeptides	Cyclic peptides
MGYA00616698_ERZ4883055.286-NODE-286-length-110471-cov-8.782903.region001	12039	Amino acids and Peptides	Oligopeptides	Cyclic peptides
MGYA00587722_ERZ1764599.127-NODE-127-length-113569-cov-4.373954.region001	12039	Amino acids and Peptides	Oligopeptides	Cyclic peptides
MGYA00616703_ERZ4883045.483-NODE-483-length-78766-cov-5.604960.region001	12039	Amino acids and Peptides	Oligopeptides	Cyclic peptides
MGYA00616705_ERZ4883042.475-NODE-475-length-79980-cov-5.445343.region001	12039	Amino acids and Peptides	Oligopeptides	Cyclic peptides
MGYA00638711_ERZ14889732.785-NODE-785-length-63035-cov-7.520197.region001	12039	Amino acids and Peptides	Oligopeptides	Cyclic peptides
MGYA00606115_ERZ2641743.916-NODE-916-length-40133-cov-7.934927.region001	12039	Amino acids and Peptides	Oligopeptides	Cyclic peptides
MGYA00606105_ERZ2641807.351-NODE-351-length-79968-cov-8.688086.region001	12039	Amino acids and Peptides	Oligopeptides	Cyclic peptides
MGYA00242621_ENA-OQMZ01000064-OQMZ01000064.1-human-gut-metagenome-genome-assembly--contig-NODE-64-length-39279-cov-3.696797.region001	12040	Carbohydrates	Aminosugars and aminoglycosides	Aminosugars
MGYA00242531_ENA-OQFD01000225-OQFD01000225.1-human-gut-metagenome-genome-assembly--contig-NODE-225-length-37593-cov-2.781322.region001	12040	Carbohydrates	Nucleosides	Pyrimidine nucleos(t)ides
MGYA00572449_ERZ1505410.193-NODE-193-length-35471-cov-7.708098.region001	12041	Amino acids and Peptides	Oligopeptides	Cyclic peptides
MGYA00375157_ERZ795073.5-NODE-5-length-358379-cov-21.080463.region001	12042	Alkaloids	Tryptophan alkaloids	Carbazole alkaloids
MGYA00375197_ERZ795390.492-NODE-492-length-75597-cov-8.816182.region001	12043	Amino acids and Peptides	Oligopeptides	Cyclic peptides
MGYA00511664_ERZ773042.2-NODE-2-length-256160-cov-12.271713.region001	12044	Shikimates and Phenylpropanoids	Small peptides	Aminoacids
MGYA00581500_ERZ773042.2-NODE-2-length-256160-cov-12.271713.region001	12044	Shikimates and Phenylpropanoids	Small peptides	Aminoacids
MGYA00375779_ERZ794912.293-NODE-293-length-48029-cov-6.797453.region001	12045	Amino acids and Peptides	Oligopeptides	Cyclic peptides
MGYA00375795_ERZ842394.255-NODE-255-length-49798-cov-6.384697.region001	12045	Amino acids and Peptides	Oligopeptides	Cyclic peptides
MGYA00597577_ERZ4560961.126-Hadza-MoBio-hadza-A-D-L-5-1538--NODE-126-length-124090-cov-11.421520.region001	12047	Amino acids and Peptides	Oligopeptides	Cyclic peptides
MGYA00519630_ERZ857767.76-NODE-76-length-132450-cov-5.144250.region001	12047	Amino acids and Peptides	Oligopeptides	Cyclic peptides
MGYA00597595_ERZ4561091.1680-Hadza-MoBio-hadza-A-D-D-1-1586--NODE-1680-length-25043-cov-19.938637.region001	12047	Amino acids and Peptides	Small peptides	Tripeptides
MGYA00597757_ERZ4566954.14-Hadza-MoBio-C-REDO-F-3-1566--NODE-14-length-354176-cov-14.458264.region001	12047	Amino acids and Peptides	Oligopeptides	Cyclic peptides
MGYA00519758_ERZ857965.262-NODE-262-length-82297-cov-3.933428.region001	12047	Amino acids and Peptides	Small peptides	Tripeptides
MGYA00597603_ERZ4561092.854-Hadza-MoBio-hadza-A-D-B-23-1587--NODE-854-length-50181-cov-6.802930.region001	12047	Amino acids and Peptides	Small peptides	Tripeptides
MGYA00597729_ERZ4560346.191-Hadza-MoBio-hadza-E-H-K-1-1770--NODE-191-length-148242-cov-16.894206.region001	12047	Amino acids and Peptides	Small peptides	Tripeptides
MGYA00590448_ERZ841884.269283-NODE-560844-length-337228-cov-14.9996.region001	12048	Alkaloids	Tryptophan alkaloids	Carbazole alkaloids
MGYA00367706_ERZ841884.269283-NODE-560844-length-337228-cov-14.9996.region001	12048	Alkaloids	Tryptophan alkaloids	Carbazole alkaloids
MGYA00615637_ERZ11848499.8-NODE-8-length-379199-cov-23.050350.region001	12049	Amino acids and Peptides	Oligopeptides	Cyclic peptides
MGYA00004397_454Illumina_contig99.region001	12051	Amino acids and Peptides	Small peptides	Dipeptides
MGYA00004403_contig96.region001	12051	Amino acids and Peptides	Small peptides	Dipeptides
MGYA00375138_ERZ795054.364-NODE-364-length-61902-cov-8.468527.region001	12052	Amino acids and Peptides	Oligopeptides	Lipopeptides
MGYA00238147_ENA-UOWG01000430-UOWG01000430.1-activated-sludge-metagenome-genome-assembly--contig-NODE-430-length-56143-cov-6.030042.region001	12052	Amino acids and Peptides	Oligopeptides	Lipopeptides
MGYA00585503_ERZ1761047.5611-contig-4554.region001	12053	Amino acids and Peptides	Oligopeptides	Cyclic peptides
MGYA00597592_ERZ4560783.12-Hadza-MoBio-hadza-E-H-E-17-1727--NODE-12-length-477039-cov-27.474537.region001	12053	Amino acids and Peptides	Oligopeptides	Cyclic peptides
MGYA00597655_ERZ4561686.309-Hadza-MoBio-hadza-A-D-O-6-1198--NODE-309-length-126553-cov-11.189989.region001	12053	Amino acids and Peptides	Oligopeptides	Cyclic peptides
MGYA00597670_ERZ4559937.563-Hadza-MoBio-hadza-I-L-M-19-2499--NODE-563-length-87767-cov-12.349230.region001	12053	Carbohydrates	Aminosugars and aminoglycosides	Aminosugars
MGYA00594160_ERZ1746139.3-NODE-3-length-411074-cov-34.1839.region001	12053	Carbohydrates	Aminosugars and aminoglycosides	Aminosugars
MGYA00601504_ERZ8157992.77-NODE-77-length-140505-cov-15.780997.region001	12054	Fatty acids	Glycerophospholipids	Glycerophosphoinositolglycans
MGYA00593167_ERZ4291090.214326-k141-135818.region001	12057	Amino acids and Peptides	Small peptides	Dipeptides
MGYA00245798_ENA-UOOZ01000037-UOOZ01000037.1-fermentation-metagenome-genome-assembly--contig-NODE-37-length-115774-cov-11.071795.region001	12058	Amino acids and Peptides	Oligopeptides	Cyclic peptides
MGYA00245789_ENA-UOOF01000038-UOOF01000038.1-fermentation-metagenome-genome-assembly--contig-NODE-38-length-134355-cov-5.345853.region001	12058	Amino acids and Peptides	Oligopeptides	Cyclic peptides
MGYA00245794_ENA-UOOX01000698-UOOX01000698.1-fermentation-metagenome-genome-assembly--contig-NODE-698-length-41422-cov-15.872725.region001	12058	Amino acids and Peptides	Oligopeptides	Cyclic peptides
MGYA00375197_ERZ795390.81-NODE-81-length-255904-cov-35.785686.region001	12058	Amino acids and Peptides	Oligopeptides	Cyclic peptides
MGYA00375197_ERZ795390.53-NODE-53-length-297406-cov-14.496847.region001	12058	Amino acids and Peptides	Oligopeptides	Cyclic peptides
MGYA00636287_ERZ12636213.87-NODE-87-length-123610-cov-8.706746.region001	12058	Amino acids and Peptides	Oligopeptides	Cyclic peptides
MGYA00586954_ERZ1760298.21-NODE-21-length-112843-cov-41.050732.region001	12058	Amino acids and Peptides	Oligopeptides	Cyclic peptides
MGYA00586998_ERZ1760325.21-NODE-21-length-112787-cov-17.587296.region001	12058	Amino acids and Peptides	Oligopeptides	Cyclic peptides
MGYA00616701_ERZ4883047.1702-NODE-1702-length-38705-cov-8.032859.region001	12058	Amino acids and Peptides	Oligopeptides	Cyclic peptides
MGYA00606088_ERZ2641780.1072-NODE-1072-length-38837-cov-11.619592.region001	12058	Amino acids and Peptides	Oligopeptides	Cyclic peptides
MGYA00606087_ERZ2641781.766-NODE-766-length-45813-cov-17.776738.region001	12058	Amino acids and Peptides	Oligopeptides	Cyclic peptides
MGYA00616699_ERZ4883054.2154-NODE-2154-length-38513-cov-15.016434.region001	12058	Amino acids and Peptides	Oligopeptides	Cyclic peptides
MGYA00375079_ERZ781387.625-NODE-625-length-35397-cov-21.010384.region001	12059	Shikimates and Phenylpropanoids	Small peptides	Aminoacids
MGYA00375077_ERZ781385.9-NODE-9-length-270691-cov-81.541273.region001	12059	Shikimates and Phenylpropanoids	Small peptides	Aminoacids
MGYA00375078_ERZ781386.3-NODE-3-length-341253-cov-84.018763.region001	12059	Shikimates and Phenylpropanoids	Small peptides	Aminoacids
MGYA00375075_ERZ781383.6-NODE-6-length-247831-cov-17.437996.region001	12059	Shikimates and Phenylpropanoids	Small peptides	Aminoacids
MGYA00636032_ERZ13616794.54-NODE-54-length-90992-cov-13.340620.region001	12060	Amino acids and Peptides	Oligopeptides	Cyclic peptides
MGYA00636028_ERZ13616393.61-NODE-61-length-90952-cov-11.688296.region001	12060	Amino acids and Peptides	Oligopeptides	Cyclic peptides
MGYA00478480_ERZ1090863.1-NODE-1-length-351241-cov-33.835774.region001	12061	Amino acids and Peptides	Oligopeptides	Cyclic peptides
MGYA00478481_ERZ1090862.18-NODE-18-length-82488-cov-68.490981.region001	12061	Amino acids and Peptides	Oligopeptides	Cyclic peptides
MGYA00248400_ENA-UPSQ01000724-UPSQ01000724.1-biogas-fermenter-metagenome-genome-assembly--contig-NODE-724-length-55273-cov-13.712757.region001	12062	Carbohydrates	Aminosugars and aminoglycosides	Aminosugars
MGYA00374985_ERZ778607.312-NODE-312-length-77947-cov-11.461049.region001	12062	Carbohydrates	Aminosugars and aminoglycosides	Aminosugars
MGYA00375187_ERZ795103.51-NODE-51-length-202842-cov-9.822267.region001	12063	Alkaloids	Tryptophan alkaloids	Carboline alkaloids
MGYA00237804_ENA-ORDV01000052-ORDV01000052.1-marine-metagenome-genome-assembly--contig-NODE-52-length-156644-cov-4.513933.region001	12065	Alkaloids	Tryptophan alkaloids	Simple indole alkaloids
MGYA00585208_ERZ508545.52-NODE-52-length-156644-cov-4.513933.region001	12065	Alkaloids	Tryptophan alkaloids	Simple indole alkaloids
MGYA00587345_ERZ1764729.471-NODE-471-length-46562-cov-6.269744.region001	12066	Polyketides	Linear polyketides	Open-chain polyketides
MGYA00519697_ERZ857882.531-NODE-531-length-48535-cov-10.256415.region001	12069	Amino acids and Peptides	Oligopeptides	Cyclic peptides
MGYA00588980_ERZ1687680.49-NODE-49-length-25331-cov-2.628106.region001	12069	Polyketides	Oligopeptides	Depsipeptides
MGYA00587573_ERZ1767161.145-NODE-145-length-124126-cov-10.064060.region001	12069	Polyketides	Oligopeptides	Depsipeptides
MGYA00615613_ERZ13405062.770-NODE-770-length-43461-cov-9.938188.region001	12069	Amino acids and Peptides	Oligopeptides	Cyclic peptides
MGYA00403706_ERZ1108171.279-NODE-279-length-36053-cov-11.650675.region001	12069	Amino acids and Peptides	Oligopeptides	Cyclic peptides
MGYA00237805_ENA-ORDZ01000356-ORDZ01000356.1-marine-metagenome-genome-assembly--contig-NODE-356-length-55347-cov-9.213769.region001	12071	Shikimates and Phenylpropanoids	Small peptides	Aminoacids
MGYA00597599_ERZ4561109.689-Hadza-MoBio-hadza-A-D-B-19-1591--NODE-689-length-56003-cov-18.461074.region001	12072	Carbohydrates	Nucleosides	Pyrimidine nucleos(t)ides
MGYA00597583_ERZ4561357.88-Hadza-MoBio-C-REDO-A-5-1505--NODE-88-length-161969-cov-6.017524.region001	12072	Carbohydrates	Nucleosides	Pyrimidine nucleos(t)ides
MGYA00597540_ERZ4560891.106-Hadza-MoBio-C-REDO-D-10-1550--NODE-106-length-56006-cov-19.544172.region001	12072	Carbohydrates	Nucleosides	Pyrimidine nucleos(t)ides
MGYA00597642_ERZ4561413.293-Hadza-MoBio-C-REDO-A-11-1511--NODE-293-length-78843-cov-6.408933.region001	12072	Carbohydrates	Nucleosides	Pyrimidine nucleos(t)ides
MGYA00375192_ERZ795108.46-NODE-46-length-248910-cov-29.810990.region001	12073	Amino acids and Peptides	Oligopeptides	Linear peptides
MGYA00587848_ERZ1760262.43-NODE-43-length-242712-cov-6.662573.region002	12074	Polyketides	Oligopeptides	Depsipeptides
MGYA00587845_ERZ1760265.123-NODE-123-length-136070-cov-5.675764.region001	12074	Polyketides	Oligopeptides	Depsipeptides
MGYA00237777_ENA-ORBV01002421-ORBV01002421.1-microbial-mat-metagenome-genome-assembly--contig-NODE-2421-length-39413-cov-11.826164.region001	12075	Alkaloids	Tryptophan alkaloids	Carbazole alkaloids
MGYA00382783_ERZ1066136.11-NODE-11-length-416342-cov-24.054184.region002	12075	Amino acids and Peptides	Small peptides	Tripeptides
MGYA00382764_ERZ1066117.18-NODE-18-length-236634-cov-19.441117.region001	12075	Amino acids and Peptides	Small peptides	Tripeptides
MGYA00382784_ERZ1066137.17-NODE-17-length-258956-cov-11.238137.region001	12075	Amino acids and Peptides	Small peptides	Tripeptides
MGYA00590543_ERZ840584.193283-NODE-403428-length-56174-cov-12.0000.region001	12076	Polyketides	Linear polyketides	Open-chain polyketides
MGYA00367606_ERZ840584.193283-NODE-403428-length-56174-cov-12.0000.region001	12076	Polyketides	Linear polyketides	Open-chain polyketides
MGYA00636980_ERZ13404917.70-NODE-70-length-96034-cov-39.827650.region001	12077	Amino acids and Peptides	Small peptides	Dipeptides
MGYA00563815_ERZ1392005.96-NODE-96-length-91293-cov-15.525691.region001	12077	Amino acids and Peptides	Small peptides	Dipeptides
MGYA00637020_ERZ13692151.287-NODE-287-length-67992-cov-20.331837.region001	12078	Amino acids and Peptides	Small peptides	Tripeptides
MGYA00637025_ERZ13692156.212-NODE-212-length-67894-cov-16.094606.region001	12078	Amino acids and Peptides	Small peptides	Tripeptides
MGYA00637021_ERZ13692152.450-NODE-450-length-57451-cov-9.605513.region001	12078	Amino acids and Peptides	Small peptides	Tripeptides
MGYA00636761_ERZ13692143.141-NODE-141-length-84688-cov-15.769026.region001	12078	Amino acids and Peptides	Small peptides	Tripeptides
MGYA00597629_ERZ4567471.913-Nepal-MoBio-Fiber-Hadza-Nepal-B-21-THA1063YZ--NODE-913-length-55060-cov-6.275758.region001	12079	Carbohydrates	Nucleosides	Purine nucleos(t)ides
MGYA00601468_ERZ8157154.319-NODE-319-length-35897-cov-4.733525.region001	12079	Carbohydrates	Aminosugars and aminoglycosides	Aminosugars
MGYA00608431_ERZ10620998.258-NODE-258-length-68844-cov-40.811714.region001	12079	Carbohydrates	Aminosugars and aminoglycosides	Aminosugars
MGYA00367619_ERZ840881.55-NODE-55-length-165469-cov-9.282963.region001	12080	Amino acids and Peptides	Oligopeptides	Cyclic peptides
MGYA00367672_ERZ841467.90-NODE-90-length-64537-cov-4.820027.region001	12080	Polyketides	Linear polyketides	Open-chain polyketides
MGYA00581067_ERZ1669374.63-NODE-63-length-96019-cov-16.402839.region001	12082	Amino acids and Peptides	Oligopeptides	Cyclic peptides
MGYA00636976_ERZ13404108.2353-NODE-2353-length-30434-cov-17.474933.region001	12084	Amino acids and Peptides	Oligopeptides	Cyclic peptides
MGYA00638705_ERZ14864699.1664-NODE-1664-length-28509-cov-13.687355.region001	12084	Amino acids and Peptides	Oligopeptides	Linear peptides
MGYA00636965_ERZ13404103.772-NODE-772-length-52119-cov-16.510641.region001	12084	Amino acids and Peptides	Oligopeptides	Lipopeptides
MGYA00638731_ERZ14864626.1843-NODE-1843-length-28509-cov-9.339038.region001	12084	Amino acids and Peptides	Oligopeptides	Linear peptides
MGYA00636956_ERZ13404094.714-NODE-714-length-51929-cov-11.324710.region001	12084	Amino acids and Peptides	Oligopeptides	Lipopeptides
MGYA00616699_ERZ4883054.2265-NODE-2265-length-37127-cov-9.891104.region001	12087	Carbohydrates	Nucleosides	Pyrimidine nucleos(t)ides
MGYA00519646_ERZ826732.430-NODE-430-length-68222-cov-8.448355.region001	12087	Carbohydrates	Aminosugars and aminoglycosides	Aminosugars
MGYA00616702_ERZ4883046.955-NODE-955-length-60517-cov-10.764712.region001	12087	Amino acids and Peptides	Oligopeptides	Cyclic peptides
MGYA00616704_ERZ4883044.844-NODE-844-length-65316-cov-51.308806.region001	12087	Amino acids and Peptides	Oligopeptides	Cyclic peptides
MGYA00615932_ERZ4883041.393-NODE-393-length-105514-cov-17.139846.region001	12087	Amino acids and Peptides	Oligopeptides	Cyclic peptides
MGYA00580258_ERZ1673731.822-NODE-822-length-25651-cov-56.557782.region001	12089	Carbohydrates	Nucleosides	Purine nucleos(t)ides
MGYA00242929_ENA-ORCJ01000093-ORCJ01000093.1-human-gut-metagenome-genome-assembly--contig-NODE-93-length-81036-cov-9.595524.region001	12092	Amino acids and Peptides	Oligopeptides	Cyclic peptides
MGYA00511397_ERZ772933.289-NODE-289-length-50521-cov-7.792335.region001	12092	Amino acids and Peptides	Oligopeptides	Cyclic peptides
MGYA00597677_ERZ4561717.1764-Hadza-MoBio-hadza-I-L-F-16-1210--NODE-1764-length-58162-cov-5.630404.region001	12092	Amino acids and Peptides	Oligopeptides	Cyclic peptides
MGYA00580697_ERZ772933.289-NODE-289-length-50521-cov-7.792335.region001	12092	Amino acids and Peptides	Oligopeptides	Cyclic peptides
MGYA00520625_ERZ1034952.881-NODE-881-length-26624-cov-10.258083.region001	12092	Amino acids and Peptides	Oligopeptides	Cyclic peptides
MGYA00242954_ENA-UERG01000064-UERG01000064.1-human-gut-metagenome-genome-assembly--contig-NODE-64-length-89638-cov-13.680229.region001	12092	Amino acids and Peptides	Oligopeptides	Cyclic peptides
MGYA00606072_ERZ2641819.1029-NODE-1029-length-53007-cov-19.681768.region001	12092	Amino acids and Peptides	Oligopeptides	Cyclic peptides
MGYA00519740_ERZ824458.159-NODE-159-length-128092-cov-16.758796.region001	12092	Amino acids and Peptides	Oligopeptides	Cyclic peptides
MGYA00249903_ENA-UPSJ01000035-UPSJ01000035.1-activated-sludge-metagenome-genome-assembly--contig-NODE-35-length-113131-cov-17.296774.region001	12093	Amino acids and Peptides	Small peptides	Dipeptides
MGYA00615659_ERZ5402364.17-NODE-17-length-319329-cov-27.846088.region001	12094	Amino acids and Peptides	Oligopeptides	Cyclic peptides
MGYA00112340_NODE-1965-length-38056-cov-35.8669-1--start1--length38056.region001	12094	Amino acids and Peptides	Oligopeptides	Cyclic peptides
MGYA00376185_ERZ650249.2-NODE-2-length-432101-cov-7.323810.region001	12095	Carbohydrates	Nucleosides	Purine nucleos(t)ides
MGYA00376168_ERZ650232.2-NODE-2-length-427035-cov-15.735468.region001	12095	Amino acids and Peptides	Oligopeptides	Linear peptides
MGYA00238168_ENA-UPTJ01000063-UPTJ01000063.1-marine-metagenome-genome-assembly--contig-NODE-63-length-69229-cov-6.854107.region001	12095	Amino acids and Peptides	Oligopeptides	Cyclic peptides
MGYA00237851_ENA-OURI01000289-OURI01000289.1-marine-metagenome-genome-assembly--contig-NODE-289-length-34319-cov-3.515274.region001	12095	Carbohydrates	Nucleosides	Purine nucleos(t)ides
MGYA00580612_ERZ773077.457-NODE-457-length-30778-cov-29.673730.region001	12096	Amino acids and Peptides	Oligopeptides	Cyclic peptides
MGYA00511658_ERZ773077.457-NODE-457-length-30778-cov-29.673730.region001	12096	Amino acids and Peptides	Oligopeptides	Cyclic peptides
MGYA00367755_ENA-FUFK010037525-FUFK010037525.1-metagenome-genome-assembly--contig-contig--152142.region001	12098	Alkaloids	Peptide alkaloids	Simple amide alkaloids
MGYA00375157_ERZ795073.432-NODE-432-length-69628-cov-384.880758.region001	12099	Carbohydrates	Nucleosides	Pyrimidine nucleos(t)ides
MGYA00375107_ERZ795015.127-NODE-127-length-59402-cov-4.746508.region001	12099	Amino acids and Peptides	Oligopeptides	Cyclic peptides
MGYA00587112_ERZ2772549.34-NODE-34-length-225760-cov-23.382371.region001	12099	Amino acids and Peptides	Oligopeptides	Cyclic peptides
MGYA00587118_ERZ2772497.69-NODE-69-length-197053-cov-6.654326.region001	12099	Amino acids and Peptides	Oligopeptides	Cyclic peptides
MGYA00587016_ERZ2772591.216-NODE-216-length-54956-cov-4.468607.region001	12099	Amino acids and Peptides	Oligopeptides	Cyclic peptides
MGYA00587102_ERZ2772631.40-NODE-40-length-101929-cov-6.626804.region001	12099	Amino acids and Peptides	Oligopeptides	Cyclic peptides
MGYA00615612_ERZ13405063.60-NODE-60-length-147486-cov-10.912549.region001	12100	Amino acids and Peptides	Oligopeptides	Cyclic peptides
MGYA00615581_ERZ13405566.36-NODE-36-length-87244-cov-16.349023.region001	12100	Amino acids and Peptides	Oligopeptides	Cyclic peptides
MGYA00615598_ERZ13405065.92-NODE-92-length-63174-cov-21.816014.region001	12100	Amino acids and Peptides	Oligopeptides	Cyclic peptides
MGYA00511163_ERZ761609.188-NODE-188-length-83958-cov-843.374969.region001	12101	Polyketides	Aromatic polyketides	Catechols with side chains
MGYA00583540_ERZ1793614.242-NODE-242-length-60962-cov-24.455416.region001	12102	Amino acids and Peptides	Oligopeptides	Cyclic peptides
MGYA00583539_ERZ1793616.105-NODE-105-length-91265-cov-17.251069.region001	12102	Amino acids and Peptides	Oligopeptides	Cyclic peptides
MGYA00583537_ERZ1793633.240-NODE-240-length-61321-cov-303.840613.region001	12102	Amino acids and Peptides	Oligopeptides	Cyclic peptides
MGYA00589027_ERZ842040.26-NODE-26-length-227441-cov-6.841411.region001	12103	Alkaloids	Tryptophan alkaloids	Carbazole alkaloids
MGYA00367724_ERZ842040.26-NODE-26-length-227441-cov-6.841411.region001	12103	Alkaloids	Tryptophan alkaloids	Carbazole alkaloids
MGYA00615651_ERZ11848495.81-NODE-81-length-163171-cov-8.572568.region001	12103	Alkaloids	Tryptophan alkaloids	Carbazole alkaloids
MGYA00597758_ERZ4560311.48-Hadza-MoBio-hadza-E-H-I-1-1742--NODE-48-length-232976-cov-9.831373.region001	12104	Shikimates and Phenylpropanoids	Small peptides	Aminoacids
MGYA00587006_ERZ1760312.46-NODE-46-length-96553-cov-11.154024.region001	12104	Shikimates and Phenylpropanoids	Small peptides	Aminoacids
MGYA00595419_ERZ5381755.6-NODE-6-length-122812-cov-92.799107.region001	12104	Shikimates and Phenylpropanoids	Small peptides	Aminoacids
MGYA00597735_ERZ4560445.16-Hadza-MoBio-hadza-E-H-E-4-1847--NODE-16-length-221974-cov-18.074823.region001	12104	Shikimates and Phenylpropanoids	Small peptides	Aminoacids
MGYA00249554_ENA-OXNB01000005-OXNB01000005.1-human-gut-metagenome-genome-assembly--contig-NODE-5-length-192184-cov-125.088581.region001	12104	Shikimates and Phenylpropanoids	Small peptides	Aminoacids
MGYA00238148_ENA-UOWO01000045-UOWO01000045.1-activated-sludge-metagenome-genome-assembly--contig-NODE-45-length-157365-cov-11.405257.region001	12105	Amino acids and Peptides	Oligopeptides	Cyclic peptides
MGYA00615635_ERZ6778423.267-NODE-267-length-74182-cov-45.695738.region001	12107	Carbohydrates	Nucleosides	Purine nucleos(t)ides
MGYA00375101_ERZ791566.402-NODE-402-length-55763-cov-144.803278.region001	12107	Carbohydrates	Nucleosides	Purine nucleos(t)ides
MGYA00615635_ERZ6778423.825-NODE-825-length-41425-cov-11.982596.region001	12107	Carbohydrates	Nucleosides	Purine nucleos(t)ides
MGYA00375082_ERZ781390.22-NODE-22-length-140210-cov-34.107460.region001	12107	Carbohydrates	Nucleosides	Purine nucleos(t)ides
MGYA00376199_ERZ650263.162-NODE-162-length-69719-cov-7.167030.region001	12108	Amino acids and Peptides	Small peptides	Dipeptides
MGYA00248710_ENA-ORBW01000566-ORBW01000566.1-human-gut-metagenome-genome-assembly--contig-NODE-566-length-104903-cov-5.797640.region001	12109	Amino acids and Peptides	Oligopeptides	Cyclic peptides
MGYA00237777_ENA-ORBV01000035-ORBV01000035.1-microbial-mat-metagenome-genome-assembly--contig-NODE-35-length-238741-cov-18.651933.region001	12110	Alkaloids	Peptide alkaloids	Simple amide alkaloids
MGYA00615602_ERZ13405077.167-NODE-167-length-21659-cov-9.752176.region001	12111	Carbohydrates	Aminosugars and aminoglycosides	Aminosugars
MGYA00248745_ENA-OQVA01000269-OQVA01000269.1-human-gut-metagenome-genome-assembly--contig-NODE-269-length-113244-cov-4.457200.region001	12112	Amino acids and Peptides	Oligopeptides	Cyclic peptides
MGYA00376199_ERZ650263.631-NODE-631-length-34863-cov-8.798753.region001	12114	Amino acids and Peptides	Oligopeptides	RiPPs-Lanthipeptides
MGYA00375794_ERZ794933.38-NODE-38-length-153993-cov-12.339646.region001	12115	Amino acids and Peptides	Oligopeptides	Cyclic peptides
MGYA00375782_ERZ794915.6-NODE-6-length-400264-cov-11.021922.region001	12115	Amino acids and Peptides	Oligopeptides	Cyclic peptides
MGYA00382765_ERZ1066118.52-NODE-52-length-135006-cov-17.058132.region001	12116	Amino acids and Peptides	Small peptides	Dipeptides
MGYA00382767_ERZ1066120.17-NODE-17-length-237135-cov-13.935815.region001	12116	Amino acids and Peptides	Small peptides	Dipeptides
MGYA00592968_ERZ3421826.387-NODE-387-length-108251-cov-8.175441.region001	12120	Amino acids and Peptides	Oligopeptides	Cyclic peptides
MGYA00592985_ERZ3421563.46-NODE-46-length-208868-cov-17.866665.region001	12122	Amino acids and Peptides	Oligopeptides	Linear peptides
MGYA00237867_ENA-ORXM01000034-ORXM01000034.1-marine-metagenome-genome-assembly--contig-NODE-34-length-243078-cov-21.208530.region002	12123	Alkaloids	Tryptophan alkaloids	Carbazole alkaloids
MGYA00615592_ERZ13405075.169-NODE-169-length-74602-cov-18.885737.region001	12124	Amino acids and Peptides	Oligopeptides	Cyclic peptides
MGYA00517740_ERZ1031546.8-NODE-8-length-117378-cov-19.538258.region001	12129	Amino acids and Peptides	Oligopeptides	Cyclic peptides
MGYA00375037_ERZ781227.73-NODE-73-length-125429-cov-6.971310.region001	12130	Amino acids and Peptides	Oligopeptides	Linear peptides
MGYA00636896_ERZ14651021.110-NODE-110-length-162888-cov-7.235069.region001	12131	Amino acids and Peptides	Oligopeptides	RiPPs-Lanthipeptides
MGYA00237842_ENA-ORFD01000032-ORFD01000032.1-sediment-metagenome-genome-assembly--contig-NODE-32-length-303305-cov-8.104067.region001	12133	Amino acids and Peptides	Oligopeptides	Linear peptides
MGYA00603005_ERZ8868625.84-NODE-84-length-271836-cov-12.596988.region001	12134	Amino acids and Peptides	Oligopeptides	Cyclic peptides
MGYA00519704_ERZ827492.870-NODE-870-length-26374-cov-8.490558.region001	12135	Carbohydrates	Polyols	Amino cyclitols
MGYA00238155_ENA-UOVV01000186-UOVV01000186.1-compost-metagenome-genome-assembly--contig-NODE-186-length-93995-cov-7.962231.region001	12136	Alkaloids	Tryptophan alkaloids	Carbazole alkaloids
MGYA00112339_NODE-405-length-124828-cov-0.684336-1--start1--length124828.region001	12137	Alkaloids	Tryptophan alkaloids	Carbazole alkaloids
MGYA00248357_ENA-UOOL01000392-UOOL01000392.1-activated-sludge-metagenome-genome-assembly--contig-NODE-392-length-59102-cov-5.116120.region001	12137	Alkaloids	Tryptophan alkaloids	Carbazole alkaloids
MGYA00597538_ERZ4561292.4370-Hadza-MoBio-hadza-A-D-D-16-1621--NODE-4370-length-35134-cov-11.291211.region001	12138	Alkaloids	Tryptophan alkaloids	Carboline alkaloids
MGYA00585498_ERZ1761040.5051-contig-674.region001	12141	Carbohydrates	Nucleosides	Pyrimidine nucleos(t)ides
MGYA00519623_ERZ857988.653-NODE-653-length-51178-cov-7.170647.region001	12141	Amino acids and Peptides	Oligopeptides	Cyclic peptides
MGYA00519653_ERZ824596.1680-NODE-1680-length-28538-cov-6.848401.region001	12141	Carbohydrates	Nucleosides	Pyrimidine nucleos(t)ides
MGYA00597729_ERZ4560346.1853-Hadza-MoBio-hadza-E-H-K-1-1770--NODE-1853-length-39469-cov-8.023253.region001	12141	Amino acids and Peptides	Small peptides	Tripeptides
MGYA00597698_ERZ4562259.2438-Hadza-MoBio-hadza-A-D-P-17-1504--NODE-2438-length-26363-cov-18.536864.region001	12141	Amino acids and Peptides	Small peptides	Tripeptides
MGYA00597560_ERZ4560852.2270-Hadza-MoBio-C-REDO-C-9-1537--NODE-2270-length-24383-cov-22.160783.region001	12141	Amino acids and Peptides	Small peptides	Tripeptides
MGYA00636028_ERZ13616393.1057-NODE-1057-length-30918-cov-48.858893.region001	12141	Amino acids and Peptides	Oligopeptides	Cyclic peptides
MGYA00519920_ERZ827117.603-NODE-603-length-40051-cov-4.021727.region001	12141	Amino acids and Peptides	Oligopeptides	Cyclic peptides
MGYA00597536_ERZ4561272.41-Hadza-MoBio-hadza-A-D-F-2-1628--NODE-41-length-271137-cov-43.869287.region001	12141	Amino acids and Peptides	Small peptides	Tripeptides
MGYA00237925_ENA-OUOT01000187-OUOT01000187.1-human-gut-metagenome-genome-assembly--contig-NODE-187-length-48230-cov-11.845439.region001	12141	Amino acids and Peptides	Small peptides	Tripeptides
MGYA00511913_ERZ773218.646-NODE-646-length-41017-cov-5.297056.region001	12141	Shikimates and Phenylpropanoids	Small peptides	Aminoacids
MGYA00597613_ERZ4567313.1318-Nepal-MoBio-Fiber-Hadza-Nepal-F-13-RAU1011YZ--NODE-1318-length-31281-cov-6.467696.region001	12141	Carbohydrates	Nucleosides	Pyrimidine nucleos(t)ides
MGYA00511232_ERZ773255.465-NODE-465-length-44278-cov-12.328155.region001	12141	Amino acids and Peptides	Small peptides	Tripeptides
MGYA00580527_ERZ773218.646-NODE-646-length-41017-cov-5.297056.region001	12141	Shikimates and Phenylpropanoids	Small peptides	Aminoacids
MGYA00580967_ERZ773255.465-NODE-465-length-44278-cov-12.328155.region001	12141	Amino acids and Peptides	Small peptides	Tripeptides
MGYA00597669_ERZ4559900.2507-Hadza-MoBio-hadza-I-L-M-1-2491--NODE-2507-length-23117-cov-6.664323.region001	12141	Amino acids and Peptides	Small peptides	Tripeptides
MGYA00597692_ERZ4560313.617-Hadza-MoBio-hadza-E-H-I-3-1743--NODE-617-length-72938-cov-23.276678.region001	12141	Amino acids and Peptides	Small peptides	Tripeptides
MGYA00597758_ERZ4560311.1431-Hadza-MoBio-hadza-E-H-I-1-1742--NODE-1431-length-38514-cov-103.754637.region001	12141	Amino acids and Peptides	Small peptides	Tripeptides
MGYA00597541_ERZ4560895.1133-Hadza-MoBio-hadza-A-D-J-9-1548--NODE-1133-length-27568-cov-12.954931.region001	12141	Amino acids and Peptides	Small peptides	Tripeptides
MGYA00514258_ERZ1036647.322-NODE-322-length-73654-cov-11.780106.region001	12143	Amino acids and Peptides	Oligopeptides	Cyclic peptides
MGYA00586984_ERZ1760305.36-NODE-36-length-70193-cov-47.459950.region001	12144	Amino acids and Peptides	Oligopeptides	Cyclic peptides
MGYA00586986_ERZ1760279.9-NODE-9-length-200751-cov-63.330076.region001	12144	Polyketides	Oligopeptides	Depsipeptides
MGYA00586983_ERZ1760306.10-NODE-10-length-156438-cov-20.002302.region001	12144	Polyketides	Oligopeptides	Depsipeptides
MGYA00586959_ERZ1760297.21-NODE-21-length-62092-cov-12.338459.region001	12144	Polyketides	Oligopeptides	Depsipeptides
MGYA00586973_ERZ1760326.9-NODE-9-length-114851-cov-10.456993.region001	12144	Polyketides	Oligopeptides	Depsipeptides
MGYA00597654_ERZ4561612.683-Hadza-MoBio-hadza-A-D-N-3-1523--NODE-683-length-62465-cov-7.257437.region001	12147	Amino acids and Peptides	Oligopeptides	Linear peptides
MGYA00601473_ERZ8156951.329-NODE-329-length-49457-cov-6.948727.region001	12148	Amino acids and Peptides	Oligopeptides	Linear peptides
MGYA00112339_NODE-49-length-411130-cov-2.35151-1--start1--length411130.region001	12149	Carbohydrates	Polyols	Amino cyclitols
MGYA00242161_ENA-ORQH01000108-ORQH01000108.1-human-gut-metagenome-genome-assembly--contig-NODE-108-length-77176-cov-17.587609.region001	12150	Alkaloids	Tryptophan alkaloids	Carbazole alkaloids
MGYA00375638_ERZ842729.38-NODE-38-length-52749-cov-9.823474.region001	12151	Carbohydrates	Nucleosides	Purine nucleos(t)ides
MGYA00367538_ERZ831745.558-NODE-558-length-53754-cov-6.398015.region001	12151	Alkaloids	Tryptophan alkaloids	Carboline alkaloids
MGYA00590550_ERZ831745.558-NODE-558-length-53754-cov-6.398015.region001	12151	Alkaloids	Tryptophan alkaloids	Carboline alkaloids
MGYA00607843_ERZ10759773.403-NODE-403-length-69411-cov-7.844411.region001	12152	Amino acids and Peptides	Oligopeptides	Cyclic peptides
MGYA00597752_ERZ4560351.90-Hadza-MoBio-hadza-E-H-K-7-1773--NODE-90-length-195679-cov-8.255959.region001	12153	Amino acids and Peptides	Oligopeptides	Cyclic peptides
MGYA00375670_ERZ782916.2-NODE-2-length-440952-cov-27.499702.region001	12154	Amino acids and Peptides	Small peptides	Dipeptides
MGYA00375669_ERZ782915.2-NODE-2-length-441132-cov-32.598841.region001	12154	Amino acids and Peptides	Small peptides	Dipeptides
MGYA00574592_ERZ1504953.12-NODE-12-length-78571-cov-7.298436.region001	12155	Amino acids and Peptides	Oligopeptides	Cyclic peptides
MGYA00575761_ERZ1504768.12-NODE-12-length-82293-cov-6.868589.region001	12155	Amino acids and Peptides	Oligopeptides	Cyclic peptides
MGYA00574628_ERZ1504883.3-NODE-3-length-94757-cov-6.300596.region001	12155	Amino acids and Peptides	Oligopeptides	Cyclic peptides
MGYA00510027_ERZ791814.1445-NODE-1445-length-24201-cov-8.658618.region001	12155	Amino acids and Peptides	Oligopeptides	Cyclic peptides
MGYA00572263_ERZ1504888.14-NODE-14-length-84197-cov-7.233676.region001	12155	Amino acids and Peptides	Oligopeptides	Cyclic peptides
MGYA00511213_ERZ779857.38-NODE-38-length-145164-cov-8.714794.region001	12155	Amino acids and Peptides	Oligopeptides	Cyclic peptides
MGYA00242187_ENA-ORSI01000448-ORSI01000448.1-human-gut-metagenome-genome-assembly--contig-NODE-448-length-44700-cov-11.125188.region001	12155	Amino acids and Peptides	Oligopeptides	Cyclic peptides
MGYA00575503_ERZ1504299.14-NODE-14-length-82091-cov-7.071030.region001	12155	Amino acids and Peptides	Oligopeptides	Cyclic peptides
MGYA00597612_ERZ4567306.532-Nepal-MoBio-Fiber-Hadza-Nepal-H-23-RAJ1014YZ--NODE-532-length-90375-cov-21.386321.region001	12155	Amino acids and Peptides	Oligopeptides	Cyclic peptides
MGYA00242974_ENA-UESA01000175-UESA01000175.1-human-gut-metagenome-genome-assembly--contig-NODE-175-length-43628-cov-46.472090.region001	12155	Amino acids and Peptides	Oligopeptides	Cyclic peptides
MGYA00588586_ERZ1689416.72-NODE-72-length-33553-cov-7.149621.region001	12155	Amino acids and Peptides	Oligopeptides	Cyclic peptides
MGYA00519929_ERZ825670.940-NODE-940-length-34988-cov-6.424069.region001	12155	Amino acids and Peptides	Oligopeptides	Cyclic peptides
MGYA00242103_ENA-ORML01000179-ORML01000179.1-human-gut-metagenome-genome-assembly--contig-NODE-179-length-81076-cov-20.021599.region001	12155	Amino acids and Peptides	Oligopeptides	Cyclic peptides
MGYA00588235_ERZ1689751.25-NODE-25-length-47904-cov-6.716922.region001	12155	Amino acids and Peptides	Oligopeptides	Cyclic peptides
MGYA00571766_ERZ1503820.3-NODE-3-length-139432-cov-7.131937.region001	12155	Amino acids and Peptides	Oligopeptides	Cyclic peptides
MGYA00596570_ERZ5510248.718-NODE-718-length-46806-cov-19.893136.region001	12155	Amino acids and Peptides	Oligopeptides	Cyclic peptides
MGYA00575755_ERZ1504820.8-NODE-8-length-90746-cov-7.121512.region001	12155	Amino acids and Peptides	Oligopeptides	Cyclic peptides
MGYA00574612_ERZ1504910.28-NODE-28-length-59055-cov-7.207780.region001	12155	Amino acids and Peptides	Oligopeptides	Cyclic peptides
MGYA00580253_ERZ1673725.281-NODE-281-length-77914-cov-19.934073.region001	12155	Amino acids and Peptides	Oligopeptides	Cyclic peptides
MGYA00519983_ERZ824738.284-NODE-284-length-81912-cov-20.704436.region001	12155	Amino acids and Peptides	Oligopeptides	Cyclic peptides
MGYA00519469_ERZ836877.361-NODE-361-length-79772-cov-13.627181.region001	12155	Amino acids and Peptides	Oligopeptides	Cyclic peptides
MGYA00571896_ERZ1504175.8-NODE-8-length-82286-cov-7.316572.region001	12155	Amino acids and Peptides	Oligopeptides	Cyclic peptides
MGYA00572045_ERZ1503993.20-NODE-20-length-66949-cov-7.147741.region001	12155	Amino acids and Peptides	Oligopeptides	Cyclic peptides
MGYA00519576_ERZ834722.609-NODE-609-length-38535-cov-6.867022.region001	12155	Amino acids and Peptides	Oligopeptides	Cyclic peptides
MGYA00596574_ERZ5510251.729-NODE-729-length-45803-cov-18.758219.region001	12155	Amino acids and Peptides	Oligopeptides	Cyclic peptides
MGYA00572064_ERZ1504923.14-NODE-14-length-82286-cov-7.070971.region001	12155	Amino acids and Peptides	Oligopeptides	Cyclic peptides
MGYA00571984_ERZ1504669.21-NODE-21-length-67013-cov-7.126004.region001	12155	Amino acids and Peptides	Oligopeptides	Cyclic peptides
MGYA00510283_ERZ791861.284-NODE-284-length-34191-cov-4.856251.region001	12155	Amino acids and Peptides	Oligopeptides	Cyclic peptides
MGYA00588761_ERZ1740120.545-NODE-545-length-55471-cov-24.426339.region001	12155	Amino acids and Peptides	Oligopeptides	Cyclic peptides
MGYA00572417_ERZ1504230.11-NODE-11-length-84799-cov-7.145049.region001	12155	Amino acids and Peptides	Oligopeptides	Cyclic peptides
MGYA00596573_ERZ5510252.755-NODE-755-length-46052-cov-15.732156.region001	12155	Amino acids and Peptides	Oligopeptides	Cyclic peptides
MGYA00597756_ERZ4560302.2518-Hadza-MoBio-hadza-E-H-H-22-2297--NODE-2518-length-29538-cov-13.032653.region001	12155	Amino acids and Peptides	Oligopeptides	Cyclic peptides
MGYA00581067_ERZ1669374.170-NODE-170-length-55792-cov-23.642607.region001	12156	Amino acids and Peptides	Oligopeptides	Cyclic peptides
MGYA00519789_ERZ824569.843-NODE-843-length-33907-cov-4.228376.region001	12157	Alkaloids	Pseudoalkaloids	pteridine alkaloids
MGYA00374974_ERZ777316.37-NODE-37-length-208581-cov-14.019504.region001	12158	Amino acids and Peptides	Oligopeptides	Cyclic peptides
MGYA00636906_ERZ14651005.240-NODE-240-length-100396-cov-12.324563.region001	12158	Amino acids and Peptides	Oligopeptides	Cyclic peptides
MGYA00561227_ERZ1370068.3012-contig-2139.region001	12159	Alkaloids	Tryptophan alkaloids	Carbazole alkaloids
MGYA00375577_ERZ795125.1-NODE-1-length-234215-cov-13.754531.region001	12160	Amino acids and Peptides	Oligopeptides	Cyclic peptides
MGYA00249192_ENA-OWYZ01000106-OWYZ01000106.1-human-gut-metagenome-genome-assembly--contig-NODE-106-length-43042-cov-16.173564.region001	12161	Polyketides	Polycyclic aromatic polyketides	Angucyclines
MGYA00585605_ERZ1714334.1049-contig-2099.region001	12162	Alkaloids	Tryptophan alkaloids	Carbazole alkaloids
MGYA00581745_ERZ1740058.139-NODE-139-length-62314-cov-19.924766.region001	12163	Shikimates and Phenylpropanoids	Small peptides	Aminoacids
MGYA00581743_ERZ1740060.33-NODE-33-length-146306-cov-24.078044.region001	12163	Shikimates and Phenylpropanoids	Small peptides	Aminoacids
MGYA00587844_ERZ1760266.27-NODE-27-length-285632-cov-6.930488.region002	12164	Amino acids and Peptides	Oligopeptides	Cyclic peptides
MGYA00587843_ERZ1760267.15-NODE-15-length-301518-cov-5.993930.region002	12164	Amino acids and Peptides	Oligopeptides	Cyclic peptides
MGYA00587847_ERZ1760263.1-NODE-1-length-1280362-cov-7.246903.region002	12164	Amino acids and Peptides	Oligopeptides	Cyclic peptides
MGYA00587845_ERZ1760265.9-NODE-9-length-428206-cov-7.785386.region002	12164	Amino acids and Peptides	Oligopeptides	Cyclic peptides
MGYA00587848_ERZ1760262.8-NODE-8-length-428206-cov-7.152726.region002	12164	Amino acids and Peptides	Oligopeptides	Cyclic peptides
MGYA00587842_ERZ1760268.32-NODE-32-length-138332-cov-3.767120.region001	12164	Amino acids and Peptides	Oligopeptides	Cyclic peptides
MGYA00238136_ENA-OWNT01000488-OWNT01000488.1-seawater-metagenome-genome-assembly--contig-NODE-488-length-90860-cov-12.162497.region001	12164	Amino acids and Peptides	Small peptides	Dipeptides
MGYA00238116_ENA-OVXR01000251-OVXR01000251.1-seawater-metagenome-genome-assembly--contig-NODE-251-length-121657-cov-11.338123.region001	12164	Amino acids and Peptides	Small peptides	Dipeptides
MGYA00237842_ENA-ORFD01000007-ORFD01000007.1-sediment-metagenome-genome-assembly--contig-NODE-7-length-546595-cov-8.224225.region001	12165	Shikimates and Phenylpropanoids	Small peptides	Aminoacids
MGYA00581074_ERZ1669417.212-NODE-212-length-29292-cov-46.425899.region001	12165	Shikimates and Phenylpropanoids	Small peptides	Aminoacids
MGYA00237863_ENA-ORXB01000162-ORXB01000162.1-sediment-metagenome-genome-assembly--contig-NODE-162-length-165781-cov-4.960423.region001	12165	Shikimates and Phenylpropanoids	Small peptides	Aminoacids
MGYA00587722_ERZ1764599.544-NODE-544-length-57681-cov-8.132683.region001	12166	Amino acids and Peptides	Oligopeptides	Cyclic peptides
MGYA00597716_ERZ4560598.1330-Hadza-MoBio-hadza-A-D-H-2-1640--NODE-1330-length-61140-cov-14.112769.region001	12167	Shikimates and Phenylpropanoids	Small peptides	Aminoacids
MGYA00519736_ERZ825037.353-NODE-353-length-65860-cov-4.122118.region001	12167	Shikimates and Phenylpropanoids	Small peptides	Aminoacids
MGYA00597582_ERZ4561326.22-Hadza-MoBio-hadza-I-L-N-23-1309--NODE-22-length-266882-cov-8.009366.region001	12167	Shikimates and Phenylpropanoids	Small peptides	Aminoacids
MGYA00519861_ERZ824480.115-NODE-115-length-137347-cov-6.584790.region001	12167	Shikimates and Phenylpropanoids	Small peptides	Aminoacids
MGYA00238070_ENA-OVLC01000415-OVLC01000415.1-metagenome-genome-assembly--contig-NODE-415-length-40432-cov-5.817247.region001	12168	Amino acids and Peptides	Oligopeptides	Linear peptides
MGYA00375193_ERZ795127.3-NODE-3-length-299610-cov-16.313966.region001	12168	Amino acids and Peptides	Oligopeptides	Linear peptides
MGYA00597705_ERZ4560661.165-Hadza-MoBio-hadza-E-H-C-1-1708--NODE-165-length-142159-cov-13.540554.region001	12169	Amino acids and Peptides	Oligopeptides	Cyclic peptides
MGYA00248562_ENA-ORXJ01000296-ORXJ01000296.1-sediment-metagenome-genome-assembly--contig-NODE-296-length-144407-cov-9.690716.region001	12170	Amino acids and Peptides	Oligopeptides	Cyclic peptides
MGYA00237777_ENA-ORBV01000179-ORBV01000179.1-microbial-mat-metagenome-genome-assembly--contig-NODE-179-length-139155-cov-9.356433.region001	12172	Amino acids and Peptides	Oligopeptides	Lipopeptides
MGYA00519623_ERZ857988.86-NODE-86-length-144647-cov-6.810481.region001	12173	Amino acids and Peptides	Oligopeptides	Linear peptides
MGYA00248729_ENA-OQVB01000002-OQVB01000002.1-seawater-metagenome-genome-assembly--contig-NODE-2-length-137944-cov-4.887713.region001	12174	Amino acids and Peptides	Oligopeptides	Linear peptides
MGYA00237799_ENA-ORDU01000035-ORDU01000035.1-marine-metagenome-genome-assembly--contig-NODE-35-length-82170-cov-5.817877.region001	12174	Polyketides	Cyclic polyketides	2-pyrone derivatives
MGYA00638716_ERZ14864801.1627-NODE-1627-length-41347-cov-15.708975.region001	12175	Amino acids and Peptides	Oligopeptides	Cyclic peptides
MGYA00580195_ERZ1673752.686-NODE-686-length-55915-cov-13.538471.region001	12176	Amino acids and Peptides	Oligopeptides	Cyclic peptides
MGYA00597685_ERZ4561808.321-Hadza-MoBio-hadza-A-D-A-14-1114--NODE-321-length-87787-cov-9.974940.region001	12177	Alkaloids	Tryptophan alkaloids	Carbazole alkaloids
MGYA00367619_ERZ840881.146-NODE-146-length-111983-cov-8.764992.region001	12178	Amino acids and Peptides	Small peptides	Dipeptides
MGYA00367538_ERZ831745.7-NODE-7-length-284321-cov-10.196949.region001	12178	Amino acids and Peptides	Oligopeptides	Cyclic peptides
MGYA00590550_ERZ831745.7-NODE-7-length-284321-cov-10.196949.region001	12178	Amino acids and Peptides	Oligopeptides	Cyclic peptides
MGYA00375037_ERZ781227.69-NODE-69-length-128482-cov-9.424514.region001	12179	Carbohydrates	Aminosugars and aminoglycosides	Aminosugars
MGYA00581077_ERZ1669406.6-NODE-6-length-135128-cov-46.330421.region001	12180	Carbohydrates	Nucleosides	Purine nucleos(t)ides
MGYA00375143_ERZ795059.631-NODE-631-length-43987-cov-10.034986.region001	12181	Amino acids and Peptides	Oligopeptides	Linear peptides
MGYA00375630_ERZ795034.862-NODE-862-length-34836-cov-9.850781.region001	12182	Amino acids and Peptides	Oligopeptides	Cyclic peptides
MGYA00592995_ERZ3422244.4-NODE-4-length-960030-cov-10.609825.region001	12183	Amino acids and Peptides	Small peptides	Dipeptides
MGYA00592995_ERZ3422244.4-NODE-4-length-960030-cov-10.609825.region002	12184	Amino acids and Peptides	Small peptides	Dipeptides
MGYA00375145_ERZ795061.743-NODE-743-length-32585-cov-30.058408.region001	12185	Amino acids and Peptides	Oligopeptides	Cyclic peptides
MGYA00520871_ERZ1026814.97-NODE-97-length-73957-cov-8.482270.region001	12185	Shikimates and Phenylpropanoids	Small peptides	Aminoacids
MGYA00375140_ERZ795056.352-NODE-352-length-60459-cov-19.466227.region001	12185	Amino acids and Peptides	Oligopeptides	Cyclic peptides
MGYA00520884_ERZ1026792.172-NODE-172-length-67448-cov-7.665231.region001	12185	Shikimates and Phenylpropanoids	Small peptides	Aminoacids
MGYA00238148_ENA-UOWO01001119-UOWO01001119.1-activated-sludge-metagenome-genome-assembly--contig-NODE-1119-length-36818-cov-7.712156.region001	12185	Amino acids and Peptides	Oligopeptides	Cyclic peptides
MGYA00375128_ERZ795044.213-NODE-213-length-51442-cov-19.815070.region001	12185	Amino acids and Peptides	Oligopeptides	Cyclic peptides
MGYA00375148_ERZ795064.431-NODE-431-length-47849-cov-36.069046.region001	12185	Amino acids and Peptides	Oligopeptides	Cyclic peptides
MGYA00245788_ENA-UOOG01000227-UOOG01000227.1-fermentation-metagenome-genome-assembly--contig-NODE-227-length-83329-cov-56.320532.region001	12186	Alkaloids	Tryptophan alkaloids	Simple indole alkaloids
MGYA00519119_ERZ1030146.7-NODE-7-length-72612-cov-8.717422.region001	12187	Alkaloids	Tryptophan alkaloids	Carbazole alkaloids
MGYA00597708_ERZ4558928.1101-Pilot-MoBio-Fiber-I-11-1003--NODE-1101-length-85509-cov-5.276629.region001	12188	Carbohydrates	Nucleosides	Purine nucleos(t)ides
MGYA00248710_ENA-ORBW01000927-ORBW01000927.1-human-gut-metagenome-genome-assembly--contig-NODE-927-length-80923-cov-7.864248.region001	12188	Carbohydrates	Nucleosides	Purine nucleos(t)ides
MGYA00638402_ERZ13410448.1543-NODE-1543-length-45725-cov-21.973746.region001	12189	Amino acids and Peptides	Oligopeptides	Cyclic peptides
MGYA00374964_ERZ777011.212-NODE-212-length-95078-cov-4.318944.region001	12189	Amino acids and Peptides	Oligopeptides	Cyclic peptides
MGYA00638586_ERZ13410431.167-NODE-167-length-131289-cov-16.379170.region001	12189	Amino acids and Peptides	Oligopeptides	Cyclic peptides
MGYA00638346_ERZ13410454.1031-NODE-1031-length-52197-cov-6.882647.region001	12189	Amino acids and Peptides	Oligopeptides	Cyclic peptides
MGYA00249854_ENA-UOXY01000319-UOXY01000319.1-marine-metagenome-genome-assembly--contig-NODE-319-length-45154-cov-25.728221.region001	12190	Polyketides	Polycyclic aromatic polyketides	Anthracyclines
MGYA00597582_ERZ4561326.55-Hadza-MoBio-hadza-I-L-N-23-1309--NODE-55-length-192503-cov-13.645755.region001	12194	Amino acids and Peptides	Oligopeptides	Cyclic peptides
MGYA00597744_ERZ4560435.56-Hadza-MoBio-hadza-E-H-A-12-1819--NODE-56-length-221915-cov-57.845860.region001	12194	Amino acids and Peptides	Oligopeptides	Cyclic peptides
MGYA00589550_ERZ2945142.331-NODE-331-length-27380-cov-7.978354.region001	12196	Polyketides	Linear polyketides	Open-chain polyketides
MGYA00636907_ERZ14651004.124-NODE-124-length-173168-cov-9.444721.region001	12197	Alkaloids	Pseudoalkaloids	pteridine alkaloids
MGYA00592925_ERZ3422020.238-NODE-238-length-122343-cov-5.909509.region001	12198	Polyketides	Aromatic polyketides	Catechols with side chains
MGYA00248558_ENA-OSAG01000001-OSAG01000001.1-marine-metagenome-genome-assembly--contig-NODE-1-length-592301-cov-66.625265.region001	12200	Amino acids and Peptides	Oligopeptides	Cyclic peptides
MGYA00581738_ERZ1740065.3-NODE-3-length-183336-cov-9.112538.region001	12201	Polyketides	Oligopeptides	Depsipeptides
MGYA00375633_ERZ795037.2667-NODE-2667-length-20238-cov-17.631224.region001	12202	Amino acids and Peptides	Small peptides	Dipeptides
MGYA00375631_ERZ795035.175-NODE-175-length-58452-cov-21.873829.region001	12203	Amino acids and Peptides	Oligopeptides	Cyclic peptides
MGYA00597708_ERZ4558928.1411-Pilot-MoBio-Fiber-I-11-1003--NODE-1411-length-74303-cov-29.510630.region001	12204	Amino acids and Peptides	Oligopeptides	Linear peptides
MGYA00375627_ERZ794998.198-NODE-198-length-72969-cov-18.244644.region001	12206	Alkaloids	Peptide alkaloids	Simple amide alkaloids
MGYA00597600_ERZ4561052.342-Hadza-MoBio-hadza-A-D-F-23-1564--NODE-342-length-51633-cov-6.007138.region001	12207	Amino acids and Peptides	Oligopeptides	Cyclic peptides
MGYA00597689_ERZ4561837.175-Hadza-MoBio-hadza-A-D-A-22-1120--NODE-175-length-148283-cov-6.196119.region001	12207	Amino acids and Peptides	Oligopeptides	Cyclic peptides
MGYA00597749_ERZ4560332.253-Hadza-MoBio-hadza-E-H-G-19-1739--NODE-253-length-121722-cov-6.203568.region001	12207	Amino acids and Peptides	Oligopeptides	Cyclic peptides
MGYA00597665_ERZ4561738.26-Hadza-MoBio-hadza-I-L-J-23-1260--NODE-26-length-176092-cov-19.910775.region001	12207	Amino acids and Peptides	Oligopeptides	Cyclic peptides
MGYA00597711_ERZ4560669.828-Hadza-MoBio-hadza-E-H-A-21-1706--NODE-828-length-57839-cov-5.684464.region001	12208	Carbohydrates	Nucleosides	Pyrimidine nucleos(t)ides
MGYA00519915_ERZ857750.472-NODE-472-length-54623-cov-5.033774.region001	12208	Carbohydrates	Nucleosides	Pyrimidine nucleos(t)ides
MGYA00519621_ERZ858000.469-NODE-469-length-56769-cov-4.892319.region001	12208	Amino acids and Peptides	Oligopeptides	Cyclic peptides
MGYA00511966_ERZ773239.253-NODE-253-length-63616-cov-6.206620.region001	12208	Amino acids and Peptides	Oligopeptides	Cyclic peptides
MGYA00580521_ERZ773239.253-NODE-253-length-63616-cov-6.206620.region001	12208	Amino acids and Peptides	Oligopeptides	Cyclic peptides
MGYA00597612_ERZ4567306.567-Nepal-MoBio-Fiber-Hadza-Nepal-H-23-RAJ1014YZ--NODE-567-length-86031-cov-5.174326.region001	12208	Amino acids and Peptides	Oligopeptides	Cyclic peptides
MGYA00597703_ERZ4560754.873-Hadza-MoBio-hadza-E-H-G-3-1732--NODE-873-length-54758-cov-12.723359.region001	12208	Amino acids and Peptides	Oligopeptides	Cyclic peptides
MGYA00638640_ERZ14864792.709-NODE-709-length-57667-cov-9.411737.region001	12208	Amino acids and Peptides	Oligopeptides	Cyclic peptides
MGYA00242723_ENA-OQNH01000198-OQNH01000198.1-human-gut-metagenome-genome-assembly--contig-NODE-198-length-94158-cov-7.799672.region001	12208	Amino acids and Peptides	Oligopeptides	Cyclic peptides
MGYA00597744_ERZ4560435.805-Hadza-MoBio-hadza-E-H-A-12-1819--NODE-805-length-54752-cov-5.921262.region001	12208	Amino acids and Peptides	Oligopeptides	Cyclic peptides
MGYA00588700_ERZ1740190.729-NODE-729-length-39810-cov-9.227695.region001	12208	Amino acids and Peptides	Oligopeptides	Cyclic peptides
MGYA00380323_ERZ894317.122-NODE-122-length-113748-cov-28.059837.region001	12208	Amino acids and Peptides	Oligopeptides	Cyclic peptides
MGYA00608387_ERZ10621087.176-NODE-176-length-115890-cov-10.124125.region001	12208	Amino acids and Peptides	Oligopeptides	Cyclic peptides
MGYA00588648_ERZ1740121.1035-NODE-1035-length-39810-cov-6.271211.region001	12208	Amino acids and Peptides	Oligopeptides	Cyclic peptides
MGYA00588692_ERZ1740140.432-NODE-432-length-51965-cov-6.000713.region001	12208	Amino acids and Peptides	Oligopeptides	Cyclic peptides
MGYA00248710_ENA-ORBW01000164-ORBW01000164.1-human-gut-metagenome-genome-assembly--contig-NODE-164-length-169493-cov-11.180821.region001	12208	Amino acids and Peptides	Oligopeptides	Cyclic peptides
MGYA00580211_ERZ1673737.553-NODE-553-length-46017-cov-4.839280.region001	12208	Amino acids and Peptides	Oligopeptides	Cyclic peptides
MGYA00242652_ENA-OQKY01000182-OQKY01000182.1-human-gut-metagenome-genome-assembly--contig-NODE-182-length-80197-cov-6.857038.region001	12208	Amino acids and Peptides	Oligopeptides	Cyclic peptides
MGYA00588722_ERZ1740104.636-NODE-636-length-58199-cov-6.492192.region001	12208	Amino acids and Peptides	Oligopeptides	Cyclic peptides
MGYA00601628_ERZ8155881.1011-NODE-1011-length-30452-cov-4.049676.region001	12209	Alkaloids	Peptide alkaloids	Simple amide alkaloids
MGYA00375156_ERZ795072.226-NODE-226-length-73905-cov-14.070900.region001	12212	Amino acids and Peptides	Oligopeptides	Cyclic peptides
MGYA00374985_ERZ778607.96-NODE-96-length-112782-cov-18.319036.region001	12212	Amino acids and Peptides	Oligopeptides	Cyclic peptides
MGYA00375182_ERZ795098.416-NODE-416-length-73922-cov-49.944265.region001	12212	Amino acids and Peptides	Oligopeptides	Cyclic peptides
MGYA00248399_ENA-UPSD01000082-UPSD01000082.1-bioreactor-metagenome-genome-assembly--contig-NODE-82-length-138826-cov-16.123657.region001	12212	Amino acids and Peptides	Oligopeptides	Cyclic peptides
MGYA00238183_ENA-UPSA01000055-UPSA01000055.1-bioreactor-metagenome-genome-assembly--contig-NODE-55-length-175272-cov-33.246551.region001	12212	Amino acids and Peptides	Oligopeptides	Cyclic peptides
MGYA00375184_ERZ795100.987-NODE-987-length-37019-cov-56.760848.region001	12212	Amino acids and Peptides	Oligopeptides	Cyclic peptides
MGYA00248398_ENA-UPRZ01000196-UPRZ01000196.1-bioreactor-metagenome-genome-assembly--contig-NODE-196-length-92861-cov-46.217421.region001	12212	Amino acids and Peptides	Oligopeptides	Cyclic peptides
MGYA00238182_ENA-UPSB01000399-UPSB01000399.1-bioreactor-metagenome-genome-assembly--contig-NODE-399-length-73800-cov-88.552349.region001	12212	Amino acids and Peptides	Oligopeptides	Cyclic peptides
MGYA00375179_ERZ795095.413-NODE-413-length-54385-cov-17.119271.region001	12212	Amino acids and Peptides	Oligopeptides	Cyclic peptides
MGYA00238139_ENA-OWPA01000196-OWPA01000196.1-bioreactor-metagenome-genome-assembly--contig-NODE-196-length-108721-cov-11.945823.region001	12212	Amino acids and Peptides	Oligopeptides	Cyclic peptides
MGYA00380143_ERZ1026826.7-NODE-7-length-260952-cov-68.086517.region001	12213	Amino acids and Peptides	Oligopeptides	Cyclic peptides
MGYA00587712_ERZ1764609.895-NODE-895-length-46530-cov-18.201420.region001	12214	Amino acids and Peptides	Oligopeptides	Cyclic peptides
MGYA00587713_ERZ1764608.848-NODE-848-length-46683-cov-4.877992.region001	12214	Amino acids and Peptides	Oligopeptides	Cyclic peptides
MGYA00587739_ERZ1764584.837-NODE-837-length-46091-cov-7.999218.region001	12214	Amino acids and Peptides	Oligopeptides	Cyclic peptides
MGYA00587741_ERZ1764582.735-NODE-735-length-46943-cov-6.383168.region001	12214	Amino acids and Peptides	Oligopeptides	Cyclic peptides
MGYA00587736_ERZ1764587.862-NODE-862-length-47243-cov-4.294651.region001	12214	Amino acids and Peptides	Oligopeptides	Cyclic peptides
MGYA00587716_ERZ1764598.826-NODE-826-length-46087-cov-8.278936.region001	12214	Amino acids and Peptides	Oligopeptides	Cyclic peptides
MGYA00587730_ERZ1764593.694-NODE-694-length-46041-cov-15.187405.region001	12214	Amino acids and Peptides	Oligopeptides	Cyclic peptides
MGYA00587734_ERZ1764589.1060-NODE-1060-length-46037-cov-13.723022.region001	12214	Amino acids and Peptides	Oligopeptides	Cyclic peptides
MGYA00587728_ERZ1764601.762-NODE-762-length-46091-cov-6.451494.region001	12214	Amino acids and Peptides	Oligopeptides	Cyclic peptides
MGYA00638693_ERZ14889911.925-NODE-925-length-55253-cov-6.018334.region001	12214	Amino acids and Peptides	Oligopeptides	Cyclic peptides
MGYA00638676_ERZ15043510.683-NODE-683-length-59625-cov-10.055682.region001	12214	Amino acids and Peptides	Oligopeptides	Cyclic peptides
MGYA00638657_ERZ14694944.398-NODE-398-length-59625-cov-8.144099.region001	12214	Amino acids and Peptides	Oligopeptides	Cyclic peptides
MGYA00587579_ERZ1767195.2338-NODE-2338-length-22188-cov-4.595265.region001	12214	Amino acids and Peptides	Oligopeptides	Cyclic peptides
MGYA00580227_ERZ1673697.285-NODE-285-length-81384-cov-7.316222.region001	12214	Amino acids and Peptides	Oligopeptides	Cyclic peptides
MGYA00587626_ERZ1767575.40-NODE-40-length-105493-cov-8.993238.region001	12215	Fatty acids	Glycerophospholipids	Glycerophosphoinositolglycans
MGYA00587616_ERZ1767615.280-NODE-280-length-46498-cov-6.573585.region001	12216	Carbohydrates	Nucleosides	Purine nucleos(t)ides
MGYA00519639_ERZ827434.189-NODE-189-length-92530-cov-11.083298.region001	12217	Amino acids and Peptides	Oligopeptides	Cyclic peptides
MGYA00376204_ERZ650268.7-NODE-7-length-126712-cov-8.693669.region001	12218	Amino acids and Peptides	Oligopeptides	Lipopeptides
MGYA00561227_ERZ1370068.5520-contig-4544.region001	12219	Shikimates and Phenylpropanoids	Small peptides	Aminoacids
MGYA00587615_ERZ1767618.164-NODE-164-length-56533-cov-5.065725.region001	12220	Amino acids and Peptides	Oligopeptides	Linear peptides
MGYA00597658_ERZ4559842.130-Hadza-MoBio-hadza-I-L-K-3-2480--NODE-130-length-151977-cov-5.689473.region001	12222	Amino acids and Peptides	Oligopeptides	Linear peptides
MGYA00638233_ERZ12802854.204-NODE-204-length-88873-cov-21.083598.region001	12223	Amino acids and Peptides	Oligopeptides	Cyclic peptides
MGYA00638334_ERZ12802846.223-NODE-223-length-94466-cov-22.147387.region001	12223	Amino acids and Peptides	Oligopeptides	Cyclic peptides
MGYA00581494_ERZ1694528.129-NODE-129-length-56024-cov-4.912862.region001	12225	Alkaloids	Tryptophan alkaloids	Simple indole alkaloids
MGYA00597689_ERZ4561837.898-Hadza-MoBio-hadza-A-D-A-22-1120--NODE-898-length-64903-cov-8.677136.region001	12226	Amino acids and Peptides	Oligopeptides	Cyclic peptides
MGYA00597668_ERZ4559859.505-Hadza-MoBio-hadza-I-L-K-7-2482--NODE-505-length-84654-cov-6.808352.region001	12226	Amino acids and Peptides	Oligopeptides	Cyclic peptides
MGYA00597716_ERZ4560598.1199-Hadza-MoBio-hadza-A-D-H-2-1640--NODE-1199-length-64904-cov-14.432598.region001	12226	Amino acids and Peptides	Oligopeptides	Cyclic peptides
MGYA00597641_ERZ4562243.73-Hadza-MoBio-hadza-I-L-L-3-1264--NODE-73-length-222206-cov-178.624074.region001	12228	Amino acids and Peptides	Oligopeptides	Cyclic peptides
MGYA00597725_ERZ4560474.274-Hadza-MoBio-hadza-E-H-C-4-1831--NODE-274-length-114761-cov-70.355629.region001	12228	Amino acids and Peptides	Oligopeptides	Cyclic peptides
MGYA00245780_ENA-UOOR01000229-UOOR01000229.1-fermentation-metagenome-genome-assembly--contig-NODE-229-length-85169-cov-5.506932.region001	12229	Alkaloids	Pseudoalkaloids	pteridine alkaloids
MGYA00511163_ERZ761609.264-NODE-264-length-67988-cov-59.227975.region001	12230	Amino acids and Peptides	Oligopeptides	Cyclic peptides
MGYA00511004_ERZ761604.245-NODE-245-length-66634-cov-20.614766.region001	12230	Amino acids and Peptides	Oligopeptides	Cyclic peptides
MGYA00511301_ERZ761606.119-NODE-119-length-69156-cov-94.586504.region001	12230	Amino acids and Peptides	Oligopeptides	Cyclic peptides
MGYA00375751_ERZ778021.74-NODE-74-length-236207-cov-17.109243.region001	12231	Amino acids and Peptides	Oligopeptides	Cyclic peptides
MGYA00248562_ENA-ORXJ01000150-ORXJ01000150.1-sediment-metagenome-genome-assembly--contig-NODE-150-length-203585-cov-6.018913.region001	12232	Amino acids and Peptides	Oligopeptides	Cyclic peptides
MGYA00592993_ERZ3422204.321-NODE-321-length-121740-cov-6.919094.region001	12233	Amino acids and Peptides	Oligopeptides	Cyclic peptides
MGYA00237781_ENA-ORCS01000027-ORCS01000027.1-marine-metagenome-genome-assembly--contig-NODE-27-length-195487-cov-9.197626.region001	12235	Amino acids and Peptides	Oligopeptides	Cyclic peptides
MGYA00248617_ENA-ORFB01000006-ORFB01000006.1-marine-metagenome-genome-assembly--contig-NODE-6-length-353815-cov-23.027085.region001	12235	Amino acids and Peptides	Oligopeptides	Cyclic peptides
MGYA00237843_ENA-ORFE01000009-ORFE01000009.1-marine-metagenome-genome-assembly--contig-NODE-9-length-355305-cov-6.909695.region001	12235	Amino acids and Peptides	Oligopeptides	Cyclic peptides
MGYA00245790_ENA-UOOJ01000079-UOOJ01000079.1-fermentation-metagenome-genome-assembly--contig-NODE-79-length-102874-cov-4.895817.region001	12236	Amino acids and Peptides	Oligopeptides	Cyclic peptides
MGYA00519874_ERZ824473.15-NODE-15-length-281574-cov-8.738035.region001	12237	Amino acids and Peptides	Oligopeptides	Cyclic peptides
MGYA00519676_ERZ827376.60-NODE-60-length-190968-cov-7.475269.region001	12237	Amino acids and Peptides	Oligopeptides	Cyclic peptides
MGYA00248560_ENA-ORXS01000071-ORXS01000071.1-marine-metagenome-genome-assembly--contig-NODE-71-length-68494-cov-4.488270.region001	12239	Shikimates and Phenylpropanoids	Coumarins	Isocoumarins
MGYA00238073_ENA-OVOR01000324-OVOR01000324.1-metagenome-genome-assembly--contig-NODE-324-length-58007-cov-4.365579.region001	12240	Amino acids and Peptides	Oligopeptides	Cyclic peptides
MGYA00520576_ERZ1034601.179-NODE-179-length-84756-cov-22.318851.region001	12242	Carbohydrates	Saccharides	Polysaccharides
MGYA00593133_ERZ838136.397-NODE-397-length-57953-cov-7.256762.region001	12244	Polyketides	Linear polyketides	Open-chain polyketides
MGYA00593309_ERZ4200976.704-NODE-704-length-39280-cov-8.947177.region001	12244	Amino acids and Peptides	Oligopeptides	Cyclic peptides
MGYA00593233_ERZ4201034.373-NODE-373-length-53354-cov-31.164543.region001	12244	Amino acids and Peptides	Oligopeptides	Cyclic peptides
MGYA00593270_ERZ4201002.466-NODE-466-length-36328-cov-12.591790.region001	12244	Amino acids and Peptides	Oligopeptides	Cyclic peptides
MGYA00593245_ERZ4201022.522-NODE-522-length-35920-cov-12.687718.region001	12244	Amino acids and Peptides	Oligopeptides	Cyclic peptides
MGYA00593276_ERZ4201031.373-NODE-373-length-45286-cov-20.433928.region001	12244	Amino acids and Peptides	Oligopeptides	Cyclic peptides
MGYA00593246_ERZ4201009.512-NODE-512-length-37275-cov-19.054433.region001	12244	Amino acids and Peptides	Oligopeptides	Cyclic peptides
MGYA00593241_ERZ4201011.320-NODE-320-length-36915-cov-14.659875.region001	12244	Amino acids and Peptides	Oligopeptides	Cyclic peptides
MGYA00593256_ERZ4201007.281-NODE-281-length-55284-cov-32.052527.region001	12244	Amino acids and Peptides	Oligopeptides	Cyclic peptides
MGYA00367647_ERZ841280.342-NODE-342-length-54274-cov-5.129696.region001	12245	Polyketides	Polycyclic aromatic polyketides	Angucyclines
MGYA00590495_ERZ841280.342-NODE-342-length-54274-cov-5.129696.region001	12245	Polyketides	Polycyclic aromatic polyketides	Angucyclines
MGYA00597609_ERZ4561185.10-Hadza-MoBio-C-REDO-G-11-1585--NODE-10-length-388680-cov-16.938143.region001	12247	Amino acids and Peptides	Oligopeptides	Cyclic peptides
MGYA00597594_ERZ4561039.577-Hadza-MoBio-C-REDO-F-2-1565--NODE-577-length-58016-cov-6.735083.region001	12247	Amino acids and Peptides	Oligopeptides	Cyclic peptides
MGYA00597654_ERZ4561612.33-Hadza-MoBio-hadza-A-D-N-3-1523--NODE-33-length-216148-cov-14.917971.region001	12247	Amino acids and Peptides	Oligopeptides	Cyclic peptides
MGYA00597690_ERZ4562321.8-Hadza-MoBio-hadza-A-D-L-23-1525--NODE-8-length-399353-cov-10.953300.region001	12247	Amino acids and Peptides	Oligopeptides	Cyclic peptides
MGYA00597752_ERZ4560351.16-Hadza-MoBio-hadza-E-H-K-7-1773--NODE-16-length-369972-cov-52.947069.region001	12247	Amino acids and Peptides	Oligopeptides	Cyclic peptides
MGYA00592929_ERZ3422019.210-NODE-210-length-63491-cov-21.445504.region001	12248	Alkaloids	Tryptophan alkaloids	Simple indole alkaloids
MGYA00592976_ERZ3421648.320-NODE-320-length-51959-cov-132.405210.region001	12248	Alkaloids	Tryptophan alkaloids	Simple indole alkaloids
MGYA00592912_ERZ3421847.967-NODE-967-length-24759-cov-427.045742.region001	12248	Alkaloids	Tryptophan alkaloids	Simple indole alkaloids
MGYA00592937_ERZ3421841.642-NODE-642-length-24976-cov-127.530918.region001	12248	Alkaloids	Tryptophan alkaloids	Simple indole alkaloids
MGYA00592943_ERZ3421831.292-NODE-292-length-71807-cov-31.800410.region001	12248	Fatty acids	Glycerophospholipids	Glycerophosphoinositolglycans
MGYA00592979_ERZ3421638.323-NODE-323-length-109662-cov-9.342478.region001	12248	Fatty acids	Glycerophospholipids	Glycerophosphoinositolglycans
MGYA00237817_ENA-OREL01000016-OREL01000016.1-marine-metagenome-genome-assembly--contig-NODE-16-length-120854-cov-9.602333.region001	12248	Alkaloids	Pseudoalkaloids	pteridine alkaloids
MGYA00238137_ENA-OWNS01000018-OWNS01000018.1-marine-metagenome-genome-assembly--contig-NODE-18-length-114453-cov-9.704483.region001	12248	Alkaloids	Pseudoalkaloids	pteridine alkaloids
MGYA00375075_ERZ781383.174-NODE-174-length-72658-cov-17.000702.region001	12248	Alkaloids	Pseudoalkaloids	pteridine alkaloids
MGYA00374983_ERZ778602.219-NODE-219-length-62590-cov-23.289182.region001	12248	Alkaloids	Pseudoalkaloids	pteridine alkaloids
MGYA00380504_ERZ1023396.81-NODE-81-length-52074-cov-7.778658.region001	12249	Amino acids and Peptides	Oligopeptides	RiPPs-Lanthipeptides
MGYA00597571_ERZ4560944.892-Hadza-MoBio-C-REDO-D-7-1547--NODE-892-length-43059-cov-12.939463.region002	12252	Amino acids and Peptides	Small peptides	Dipeptides
MGYA00575352_ERZ1645187.50-NODE-50-length-109199-cov-34.631588.region001	12254	Amino acids and Peptides	Oligopeptides	Cyclic peptides
MGYA00375050_ERZ781358.426-NODE-426-length-26489-cov-5.278429.region001	12256	Amino acids and Peptides	Oligopeptides	Cyclic peptides
MGYA00375135_ERZ795051.588-NODE-588-length-53808-cov-11.468718.region001	12258	Fatty acids	Glycerophospholipids	Glycerophosphoinositolglycans
MGYA00375134_ERZ795050.630-NODE-630-length-53808-cov-11.404480.region001	12258	Fatty acids	Glycerophospholipids	Glycerophosphoinositolglycans
MGYA00607843_ERZ10759773.264-NODE-264-length-83407-cov-11.747169.region001	12259	Carbohydrates	Polyols	Amino cyclitols
MGYA00241927_ENA-ORUS01000236-ORUS01000236.1-human-gut-metagenome-genome-assembly--contig-NODE-236-length-95858-cov-3.532468.region001	12260	Amino acids and Peptides	Small peptides	Tripeptides
MGYA00245037_ENA-UBKD01000053-UBKD01000053.1-human-gut-metagenome-genome-assembly--contig-NODE-53-length-77788-cov-13.911440.region001	12260	Amino acids and Peptides	Small peptides	Tripeptides
MGYA00245780_ENA-UOOR01000417-UOOR01000417.1-fermentation-metagenome-genome-assembly--contig-NODE-417-length-61384-cov-61.005201.region001	12261	Amino acids and Peptides	Oligopeptides	Linear peptides
MGYA00245784_ENA-UOOV01000909-UOOV01000909.1-fermentation-metagenome-genome-assembly--contig-NODE-909-length-35947-cov-19.048869.region001	12261	Amino acids and Peptides	Oligopeptides	Linear peptides
MGYA00380193_ERZ808042.207-NODE-207-length-50668-cov-4.091182.region001	12265	Carbohydrates	Polyols	Amino cyclitols
MGYA00636288_ERZ12636214.142-NODE-142-length-70385-cov-4.297043.region001	12266	Alkaloids	Pseudoalkaloids	pteridine alkaloids
MGYA00616708_ERZ4883059.2729-NODE-2729-length-26762-cov-10.809151.region001	12267	Amino acids and Peptides	Oligopeptides	Cyclic peptides
MGYA00616707_ERZ4883052.423-NODE-423-length-79428-cov-14.368211.region001	12267	Amino acids and Peptides	Oligopeptides	Cyclic peptides
MGYA00579265_ERZ1643246.627-NODE-627-length-44234-cov-12.471333.region001	12267	Amino acids and Peptides	Oligopeptides	Cyclic peptides
MGYA00478475_ERZ1090868.41-NODE-41-length-67042-cov-11.252138.region001	12267	Amino acids and Peptides	Oligopeptides	Cyclic peptides
MGYA00615930_ERZ4883043.1375-NODE-1375-length-44246-cov-85.533276.region001	12267	Amino acids and Peptides	Oligopeptides	Cyclic peptides
MGYA00635898_ERZ13617663.18-NODE-18-length-169648-cov-64.339802.region002	12268	Amino acids and Peptides	Oligopeptides	Cyclic peptides
MGYA00249901_ENA-UPSN01000268-UPSN01000268.1-bioreactor-metagenome-genome-assembly--contig-NODE-268-length-107387-cov-24.572383.region001	12269	Amino acids and Peptides	Oligopeptides	Cyclic peptides
MGYA00597668_ERZ4559859.766-Hadza-MoBio-hadza-I-L-K-7-2482--NODE-766-length-65914-cov-22.657579.region001	12271	Amino acids and Peptides	Oligopeptides	Cyclic peptides
MGYA00597658_ERZ4559842.600-Hadza-MoBio-hadza-I-L-K-3-2480--NODE-600-length-69138-cov-26.782135.region001	12271	Amino acids and Peptides	Oligopeptides	Cyclic peptides
MGYA00637028_ERZ13692159.129-NODE-129-length-113797-cov-90.788952.region001	12271	Amino acids and Peptides	Oligopeptides	Cyclic peptides
MGYA00636895_ERZ13692131.186-NODE-186-length-87705-cov-111.818631.region001	12271	Amino acids and Peptides	Oligopeptides	Cyclic peptides
MGYA00636900_ERZ13692128.718-NODE-718-length-37310-cov-198.838572.region001	12271	Amino acids and Peptides	Oligopeptides	Cyclic peptides
MGYA00637026_ERZ13692157.335-NODE-335-length-71053-cov-82.579537.region001	12271	Amino acids and Peptides	Oligopeptides	Cyclic peptides
MGYA00636776_ERZ13692142.206-NODE-206-length-81222-cov-109.254771.region001	12271	Amino acids and Peptides	Oligopeptides	Cyclic peptides
MGYA00637024_ERZ13692155.116-NODE-116-length-113149-cov-126.846995.region001	12271	Amino acids and Peptides	Oligopeptides	Cyclic peptides
MGYA00636899_ERZ13692130.167-NODE-167-length-88275-cov-123.773589.region001	12271	Amino acids and Peptides	Oligopeptides	Cyclic peptides
MGYA00636709_ERZ13692146.359-NODE-359-length-71126-cov-57.002955.region001	12271	Amino acids and Peptides	Oligopeptides	Cyclic peptides
MGYA00636736_ERZ13692145.98-NODE-98-length-87778-cov-103.193245.region001	12271	Amino acids and Peptides	Oligopeptides	Cyclic peptides
MGYA00636840_ERZ13692138.270-NODE-270-length-62921-cov-20.756705.region001	12271	Amino acids and Peptides	Oligopeptides	Cyclic peptides
MGYA00637022_ERZ13692153.1018-NODE-1018-length-28208-cov-135.192875.region001	12271	Amino acids and Peptides	Oligopeptides	Cyclic peptides
MGYA00637030_ERZ13692149.331-NODE-331-length-71053-cov-96.636793.region001	12271	Amino acids and Peptides	Oligopeptides	Cyclic peptides
MGYA00636874_ERZ13692136.482-NODE-482-length-54226-cov-35.258662.region001	12271	Amino acids and Peptides	Oligopeptides	Cyclic peptides
MGYA00597690_ERZ4562321.83-Hadza-MoBio-hadza-A-D-L-23-1525--NODE-83-length-165831-cov-66.522057.region001	12271	Amino acids and Peptides	Oligopeptides	Cyclic peptides
MGYA00242060_ENA-ORSU01000052-ORSU01000052.1-human-gut-metagenome-genome-assembly--contig-NODE-52-length-151531-cov-6.02742.region001	12271	Amino acids and Peptides	Oligopeptides	RiPPs-Lanthipeptides
MGYA00521098_ERZ889217.40-NODE-40-length-75697-cov-10.766016.region001	12272	Amino acids and Peptides	Oligopeptides	Cyclic peptides
MGYA00521007_ERZ889350.44-NODE-44-length-79080-cov-22.774742.region001	12272	Amino acids and Peptides	Oligopeptides	Cyclic peptides
MGYA00380256_ERZ894110.52-NODE-52-length-93019-cov-10.583624.region001	12273	Amino acids and Peptides	Oligopeptides	Cyclic peptides
MGYA00588758_ERZ1740110.588-NODE-588-length-43008-cov-9.197937.region001	12273	Amino acids and Peptides	Oligopeptides	Cyclic peptides
MGYA00380252_ERZ894097.15-NODE-15-length-178135-cov-18.707435.region001	12273	Amino acids and Peptides	Oligopeptides	Cyclic peptides
MGYA00588710_ERZ1740097.845-NODE-845-length-43008-cov-5.377901.region001	12273	Amino acids and Peptides	Oligopeptides	Cyclic peptides
MGYA00242659_ENA-OQLH01000665-OQLH01000665.1-human-gut-metagenome-genome-assembly--contig-NODE-665-length-25630-cov-5.076625.region001	12273	Amino acids and Peptides	Oligopeptides	Cyclic peptides
MGYA00588720_ERZ1740137.820-NODE-820-length-45574-cov-10.081395.region001	12273	Amino acids and Peptides	Oligopeptides	Cyclic peptides
MGYA00248562_ENA-ORXJ01000710-ORXJ01000710.1-sediment-metagenome-genome-assembly--contig-NODE-710-length-91908-cov-7.392819.region001	12274	Alkaloids	Tryptophan alkaloids	Carbazole alkaloids
MGYA00248562_ENA-ORXJ01000670-ORXJ01000670.1-sediment-metagenome-genome-assembly--contig-NODE-670-length-95119-cov-5.310221.region001	12274	Alkaloids	Tryptophan alkaloids	Carbazole alkaloids
MGYA00237870_ENA-OSAE01000043-OSAE01000043.1-marine-sediment-metagenome-genome-assembly--contig-NODE-43-length-100184-cov-101.535060.region001	12276	Alkaloids	Tryptophan alkaloids	Carbazole alkaloids
MGYA00607843_ERZ10759773.1228-NODE-1228-length-37981-cov-22.158915.region001	12278	Amino acids and Peptides	Oligopeptides	Cyclic peptides
MGYA00238073_ENA-OVOR01000054-OVOR01000054.1-metagenome-genome-assembly--contig-NODE-54-length-154863-cov-7.025383.region001	12279	Shikimates and Phenylpropanoids	Coumarins	Isocoumarins
MGYA00248735_ENA-OQUW01000144-OQUW01000144.1-hot-springs-metagenome-genome-assembly--contig-NODE-144-length-84184-cov-26.762434.region001	12280	Alkaloids	Tryptophan alkaloids	Simple indole alkaloids
MGYA00593676_ERZ1292618.174-Hain-H52-01um-R2-174-length-59292-cov-15.859682.region001	12284	Amino acids and Peptides	Oligopeptides	Cyclic peptides
MGYA00593679_ERZ1292621.205-Hain-H52-02um-R3-205-length-59345-cov-17.region001	12284	Amino acids and Peptides	Oligopeptides	Cyclic peptides
MGYA00375184_ERZ795100.901-NODE-901-length-40024-cov-12.516025.region001	12287	Amino acids and Peptides	Oligopeptides	Cyclic peptides
MGYA00375180_ERZ795096.689-NODE-689-length-40024-cov-8.608622.region001	12287	Amino acids and Peptides	Oligopeptides	Cyclic peptides
MGYA00249902_ENA-UPSC01000854-UPSC01000854.1-bioreactor-metagenome-genome-assembly--contig-NODE-854-length-40024-cov-20.567465.region001	12287	Amino acids and Peptides	Oligopeptides	Cyclic peptides
MGYA00248398_ENA-UPRZ01000682-UPRZ01000682.1-bioreactor-metagenome-genome-assembly--contig-NODE-682-length-40024-cov-13.048763.region001	12287	Amino acids and Peptides	Oligopeptides	Cyclic peptides
MGYA00375183_ERZ795099.717-NODE-717-length-40024-cov-13.039105.region001	12287	Amino acids and Peptides	Oligopeptides	Cyclic peptides
MGYA00375182_ERZ795098.1030-NODE-1030-length-40024-cov-14.335960.region001	12287	Amino acids and Peptides	Oligopeptides	Cyclic peptides
MGYA00597655_ERZ4561686.930-Hadza-MoBio-hadza-A-D-O-6-1198--NODE-930-length-67330-cov-9.641161.region001	12288	Polyketides	Linear polyketides	Open-chain polyketides
MGYA00592915_ERZ3422389.349-NODE-349-length-75698-cov-10.069299.region001	12289	Shikimates and Phenylpropanoids	Small peptides	Aminoacids
MGYA00592967_ERZ3421541.152-NODE-152-length-90992-cov-4.710371.region001	12289	Shikimates and Phenylpropanoids	Small peptides	Aminoacids
MGYA00592990_ERZ3422408.379-NODE-379-length-85419-cov-16.677663.region001	12289	Shikimates and Phenylpropanoids	Small peptides	Aminoacids
MGYA00638693_ERZ14889911.962-NODE-962-length-53918-cov-9.478288.region001	12290	Amino acids and Peptides	Oligopeptides	Cyclic peptides
MGYA00638686_ERZ14890025.733-NODE-733-length-53919-cov-28.804860.region001	12290	Amino acids and Peptides	Oligopeptides	Cyclic peptides
MGYA00638661_ERZ15043553.1055-NODE-1055-length-52685-cov-6.393407.region001	12290	Amino acids and Peptides	Oligopeptides	Cyclic peptides
MGYA00638689_ERZ14889988.911-NODE-911-length-53919-cov-20.802187.region001	12290	Amino acids and Peptides	Oligopeptides	Cyclic peptides
MGYA00509929_ERZ778509.417-NODE-417-length-39491-cov-5.931966.region001	12290	Amino acids and Peptides	Oligopeptides	Cyclic peptides
MGYA00638733_ERZ14694920.814-NODE-814-length-53919-cov-15.570938.region001	12290	Amino acids and Peptides	Oligopeptides	Cyclic peptides
MGYA00638696_ERZ14889894.686-NODE-686-length-42598-cov-8.028371.region001	12290	Amino acids and Peptides	Oligopeptides	Cyclic peptides
MGYA00638702_ERZ14889830.897-NODE-897-length-53918-cov-10.442493.region001	12290	Amino acids and Peptides	Oligopeptides	Cyclic peptides
MGYA00638655_ERZ13410411.56-NODE-56-length-118776-cov-10.750870.region001	12290	Amino acids and Peptides	Oligopeptides	Cyclic peptides
MGYA00638652_ERZ14694946.853-NODE-853-length-53919-cov-26.734182.region001	12290	Amino acids and Peptides	Oligopeptides	Cyclic peptides
MGYA00636898_ERZ14651020.673-NODE-673-length-58024-cov-9.549673.region001	12290	Amino acids and Peptides	Oligopeptides	Cyclic peptides
MGYA00638676_ERZ15043510.787-NODE-787-length-53919-cov-8.903349.region001	12290	Amino acids and Peptides	Oligopeptides	Cyclic peptides
MGYA00638648_ERZ14694939.976-NODE-976-length-53919-cov-9.492778.region001	12290	Amino acids and Peptides	Oligopeptides	Cyclic peptides
MGYA00638684_ERZ14890068.876-NODE-876-length-53919-cov-13.738787.region001	12290	Amino acids and Peptides	Oligopeptides	Cyclic peptides
MGYA00638299_ERZ13410467.259-NODE-259-length-64722-cov-7.303230.region001	12290	Amino acids and Peptides	Oligopeptides	Cyclic peptides
MGYA00638682_ERZ14890125.649-NODE-649-length-53919-cov-12.113452.region001	12290	Amino acids and Peptides	Oligopeptides	Cyclic peptides
MGYA00638674_ERZ15043511.708-NODE-708-length-53919-cov-7.983978.region001	12290	Amino acids and Peptides	Oligopeptides	Cyclic peptides
MGYA00638691_ERZ14889987.970-NODE-970-length-53919-cov-16.946532.region001	12290	Amino acids and Peptides	Oligopeptides	Cyclic peptides
MGYA00638735_ERZ14694919.720-NODE-720-length-53918-cov-24.406327.region001	12290	Amino acids and Peptides	Oligopeptides	Cyclic peptides
MGYA00638717_ERZ14889708.928-NODE-928-length-53919-cov-19.141226.region001	12290	Amino acids and Peptides	Oligopeptides	Cyclic peptides
MGYA00638670_ERZ15043513.1191-NODE-1191-length-53919-cov-15.683128.region001	12290	Amino acids and Peptides	Oligopeptides	Cyclic peptides
MGYA00638649_ERZ14694951.906-NODE-906-length-53918-cov-35.299408.region001	12290	Amino acids and Peptides	Oligopeptides	Cyclic peptides
MGYA00638529_ERZ13410439.36-NODE-36-length-158162-cov-7.089389.region001	12290	Amino acids and Peptides	Oligopeptides	Cyclic peptides
MGYA00597655_ERZ4561686.2006-Hadza-MoBio-hadza-A-D-O-6-1198--NODE-2006-length-41388-cov-3.823582.region001	12293	Amino acids and Peptides	Oligopeptides	Cyclic peptides
MGYA00597722_ERZ4560556.505-Hadza-MoBio-hadza-E-H-O-22-1935--NODE-505-length-86334-cov-6.299871.region001	12293	Amino acids and Peptides	Oligopeptides	Cyclic peptides
MGYA00597755_ERZ4560347.236-Hadza-MoBio-hadza-E-H-K-21-1780--NODE-236-length-98860-cov-9.151625.region001	12293	Amino acids and Peptides	Oligopeptides	Cyclic peptides
MGYA00380138_ERZ1026816.110-NODE-110-length-56125-cov-7.484109.region001	12293	Amino acids and Peptides	Oligopeptides	Cyclic peptides
MGYA00597641_ERZ4562243.337-Hadza-MoBio-hadza-I-L-L-3-1264--NODE-337-length-101824-cov-49.075816.region001	12293	Amino acids and Peptides	Oligopeptides	Cyclic peptides
MGYA00597678_ERZ4561744.355-Hadza-MoBio-hadza-I-L-J-9-1249--NODE-355-length-99224-cov-8.685487.region001	12293	Amino acids and Peptides	Oligopeptides	Cyclic peptides
MGYA00597683_ERZ4561787.386-Hadza-MoBio-hadza-A-D-A-12-1112--NODE-386-length-86795-cov-522.246581.region001	12295	Alkaloids	Tryptophan alkaloids	Simple indole alkaloids
MGYA00606072_ERZ2641819.645-NODE-645-length-69186-cov-19.598096.region001	12296	Amino acids and Peptides	Oligopeptides	Cyclic peptides
MGYA00617129_ERZ5325420.654-NODE-654-length-24055-cov-5.512792.region001	12296	Amino acids and Peptides	Oligopeptides	Cyclic peptides
MGYA00616695_ERZ4883056.32-NODE-32-length-251461-cov-79.213587.region001	12296	Amino acids and Peptides	Oligopeptides	Cyclic peptides
MGYA00616704_ERZ4883044.934-NODE-934-length-61582-cov-120.407285.region001	12296	Amino acids and Peptides	Oligopeptides	Cyclic peptides
MGYA00606074_ERZ2641702.1178-NODE-1178-length-35763-cov-9.560267.region001	12296	Amino acids and Peptides	Oligopeptides	Cyclic peptides
MGYA00615918_ERZ4883050.3-NODE-3-length-488386-cov-37.222216.region001	12296	Amino acids and Peptides	Oligopeptides	Cyclic peptides
MGYA00616700_ERZ4883053.149-NODE-149-length-144059-cov-55.685370.region001	12296	Amino acids and Peptides	Oligopeptides	Cyclic peptides
MGYA00606094_ERZ2641725.168-NODE-168-length-115657-cov-14.181952.region001	12296	Amino acids and Peptides	Oligopeptides	Cyclic peptides
MGYA00635946_ERZ2641604.19-NODE-19-length-274353-cov-12.895136.region001	12296	Amino acids and Peptides	Oligopeptides	Cyclic peptides
MGYA00238085_ENA-OVSA01000125-OVSA01000125.1-marine-metagenome-genome-assembly--contig-NODE-125-length-40252-cov-4.836037.region001	12297	Amino acids and Peptides	Oligopeptides	Cyclic peptides
MGYA00521074_ERZ888077.164-NODE-164-length-49551-cov-27.468159.region001	12297	Alkaloids	Tryptophan alkaloids	Carbazole alkaloids
MGYA00375054_ERZ781362.157-NODE-157-length-103252-cov-20.006483.region001	12297	Alkaloids	Tryptophan alkaloids	Carbazole alkaloids
MGYA00521195_ERZ888833.369-NODE-369-length-37994-cov-36.258837.region001	12297	Alkaloids	Tryptophan alkaloids	Carbazole alkaloids
MGYA00520914_ERZ888341.95-NODE-95-length-84337-cov-55.550011.region001	12297	Alkaloids	Tryptophan alkaloids	Carbazole alkaloids
MGYA00520523_ERZ888423.101-NODE-101-length-84498-cov-55.153263.region001	12297	Alkaloids	Tryptophan alkaloids	Carbazole alkaloids
MGYA00521042_ERZ889842.150-NODE-150-length-37451-cov-32.924618.region001	12297	Alkaloids	Tryptophan alkaloids	Carbazole alkaloids
MGYA00585505_ERZ1761049.3906-contig-568.region001	12299	Carbohydrates	Nucleosides	Pyrimidine nucleos(t)ides
MGYA00511395_ERZ772984.355-NODE-355-length-56909-cov-6.827382.region001	12299	Amino acids and Peptides	Oligopeptides	Cyclic peptides
MGYA00580875_ERZ772984.355-NODE-355-length-56909-cov-6.827382.region001	12299	Amino acids and Peptides	Oligopeptides	Cyclic peptides
MGYA00580210_ERZ1673739.84-NODE-84-length-142501-cov-7.083744.region001	12299	Amino acids and Peptides	Oligopeptides	Cyclic peptides
MGYA00241482_ENA-OPUH01000270-OPUH01000270.1-human-gut-metagenome-genome-assembly--contig-NODE-270-length-49941-cov-3.674618.region001	12299	Amino acids and Peptides	Oligopeptides	Cyclic peptides
MGYA00588180_ERZ1689851.144-NODE-144-length-48259-cov-4.335740.region001	12299	Amino acids and Peptides	Oligopeptides	Cyclic peptides
MGYA00588789_ERZ1689297.104-NODE-104-length-56626-cov-4.842251.region001	12299	Amino acids and Peptides	Oligopeptides	Cyclic peptides
MGYA00587896_ERZ1689765.107-NODE-107-length-51459-cov-3.260252.region001	12299	Amino acids and Peptides	Oligopeptides	Cyclic peptides
MGYA00519755_ERZ831537.137-NODE-137-length-100253-cov-22.280465.region001	12299	Amino acids and Peptides	Oligopeptides	Cyclic peptides
MGYA00587720_ERZ1764602.634-NODE-634-length-35515-cov-3.711196.region001	12299	Amino acids and Peptides	Oligopeptides	Cyclic peptides
MGYA00597701_ERZ4560337.451-Hadza-MoBio-hadza-E-H-O-23-1813--NODE-451-length-68871-cov-28.701762.region001	12299	Amino acids and Peptides	Oligopeptides	Cyclic peptides
MGYA00248716_ENA-ORCF01000049-ORCF01000049.1-human-gut-metagenome-genome-assembly--contig-NODE-49-length-146452-cov-8.871357.region001	12299	Amino acids and Peptides	Oligopeptides	Cyclic peptides
MGYA00587539_ERZ1767282.942-NODE-942-length-48377-cov-31.859422.region001	12299	Amino acids and Peptides	Oligopeptides	Cyclic peptides
MGYA00248293_ENA-OWPZ01000691-OWPZ01000691.1-human-gut-metagenome-genome-assembly--contig-NODE-691-length-34158-cov-3.514940.region001	12299	Amino acids and Peptides	Oligopeptides	Cyclic peptides
MGYA00587719_ERZ1764578.2-NODE-2-length-413259-cov-9.543274.region001	12299	Amino acids and Peptides	Oligopeptides	Cyclic peptides
MGYA00241199_ENA-OPAD01000046-OPAD01000046.1-human-gut-metagenome-genome-assembly--contig-NODE-46-length-108911-cov-5.177317.region001	12299	Amino acids and Peptides	Oligopeptides	Cyclic peptides
MGYA00638683_ERZ14865209.714-NODE-714-length-57041-cov-12.113344.region001	12299	Amino acids and Peptides	Oligopeptides	Cyclic peptides
MGYA00237924_ENA-OUON01000964-OUON01000964.1-human-gut-metagenome-genome-assembly--contig-NODE-964-length-28133-cov-5.563181.region001	12299	Amino acids and Peptides	Oligopeptides	Cyclic peptides
MGYA00380309_ERZ894272.188-NODE-188-length-56201-cov-11.314804.region001	12299	Amino acids and Peptides	Oligopeptides	Cyclic peptides
MGYA00581044_ERZ1690706.262-NODE-262-length-44771-cov-10.742396.region001	12299	Amino acids and Peptides	Oligopeptides	Cyclic peptides
MGYA00587532_ERZ1767402.660-NODE-660-length-40787-cov-9.020058.region001	12299	Amino acids and Peptides	Oligopeptides	Cyclic peptides
MGYA00597612_ERZ4567306.181-Nepal-MoBio-Fiber-Hadza-Nepal-H-23-RAJ1014YZ--NODE-181-length-160755-cov-5.704527.region001	12299	Amino acids and Peptides	Oligopeptides	Cyclic peptides
MGYA00519749_ERZ835224.964-NODE-964-length-23900-cov-4.337681.region001	12299	Amino acids and Peptides	Oligopeptides	Cyclic peptides
MGYA00520795_ERZ809074.423-NODE-423-length-67583-cov-8.747349.region001	12299	Amino acids and Peptides	Oligopeptides	Cyclic peptides
MGYA00511734_ERZ772823.193-NODE-193-length-51912-cov-4.779335.region001	12299	Amino acids and Peptides	Oligopeptides	Cyclic peptides
MGYA00519829_ERZ835027.18-NODE-18-length-188991-cov-13.433840.region001	12299	Amino acids and Peptides	Oligopeptides	Cyclic peptides
MGYA00237943_ENA-OUQG01000353-OUQG01000353.1-human-gut-metagenome-genome-assembly--contig-NODE-353-length-29363-cov-5.471646.region001	12299	Amino acids and Peptides	Oligopeptides	Cyclic peptides
MGYA00597534_ERZ4560756.892-Hadza-MoBio-hadza-E-H-G-1-1731--NODE-892-length-56794-cov-8.064319.region001	12299	Amino acids and Peptides	Oligopeptides	Cyclic peptides
MGYA00594160_ERZ1746139.1-NODE-1-length-505572-cov-19.8582.region001	12299	Amino acids and Peptides	Oligopeptides	Cyclic peptides
MGYA00237932_ENA-OUOR01000342-OUOR01000342.1-human-gut-metagenome-genome-assembly--contig-NODE-342-length-29217-cov-5.47332.region001	12299	Amino acids and Peptides	Oligopeptides	Cyclic peptides
MGYA00242819_ENA-OQME01000173-OQME01000173.1-human-gut-metagenome-genome-assembly--contig-NODE-173-length-76943-cov-4.463953.region001	12299	Alkaloids	Tryptophan alkaloids	Simple indole alkaloids
MGYA00380323_ERZ894317.70-NODE-70-length-137701-cov-83.555221.region001	12299	Amino acids and Peptides	Oligopeptides	Cyclic peptides
MGYA00580783_ERZ772823.193-NODE-193-length-51912-cov-4.779335.region001	12299	Amino acids and Peptides	Oligopeptides	Cyclic peptides
MGYA00588700_ERZ1740190.1178-NODE-1179-length-28959-cov-4.716025.region001	12299	Amino acids and Peptides	Oligopeptides	Cyclic peptides
MGYA00511243_ERZ773183.400-NODE-400-length-52508-cov-3.316169.region001	12299	Amino acids and Peptides	Oligopeptides	Cyclic peptides
MGYA00511732_ERZ772840.100-NODE-100-length-94710-cov-6.701336.region001	12299	Amino acids and Peptides	Oligopeptides	Cyclic peptides
MGYA00241074_ENA-OPBS01000163-OPBS01000163.1-human-gut-metagenome-genome-assembly--contig-NODE-163-length-53004-cov-6.405692.region001	12299	Amino acids and Peptides	Oligopeptides	Cyclic peptides
MGYA00588752_ERZ1740115.784-NODE-784-length-45520-cov-9.122072.region001	12299	Amino acids and Peptides	Oligopeptides	Cyclic peptides
MGYA00587544_ERZ1767329.1281-NODE-1281-length-33420-cov-6.100465.region001	12299	Amino acids and Peptides	Oligopeptides	Cyclic peptides
MGYA00242081_ENA-ORUQ01000064-ORUQ01000064.1-human-gut-metagenome-genome-assembly--contig-NODE-64-length-107678-cov-5.893499.region001	12299	Amino acids and Peptides	Oligopeptides	Cyclic peptides
MGYA00597732_ERZ4560506.2051-Hadza-MoBio-hadza-E-H-E-24-1866--NODE-2051-length-31806-cov-13.094488.region001	12299	Amino acids and Peptides	Oligopeptides	Cyclic peptides
MGYA00380321_ERZ894308.551-NODE-551-length-26278-cov-8.422225.region001	12299	Amino acids and Peptides	Oligopeptides	Cyclic peptides
MGYA00248713_ENA-ORBS01000804-ORBS01000804.1-human-gut-metagenome-genome-assembly--contig-NODE-804-length-45222-cov-9.639737.region001	12299	Amino acids and Peptides	Oligopeptides	Cyclic peptides
MGYA00580772_ERZ772840.100-NODE-100-length-94710-cov-6.701336.region001	12299	Amino acids and Peptides	Oligopeptides	Cyclic peptides
MGYA00597744_ERZ4560435.1286-Hadza-MoBio-hadza-E-H-A-12-1819--NODE-1286-length-40875-cov-9.155547.region001	12299	Amino acids and Peptides	Oligopeptides	Cyclic peptides
MGYA00588717_ERZ1740155.137-NODE-137-length-111039-cov-5.585229.region001	12299	Amino acids and Peptides	Oligopeptides	Cyclic peptides
MGYA00248717_ENA-ORCE01001487-ORCE01001487.1-human-gut-metagenome-genome-assembly--contig-NODE-1487-length-34055-cov-11.813471.region001	12299	Amino acids and Peptides	Oligopeptides	Cyclic peptides
MGYA00594161_ERZ1746137.7-NODE-7-length-226895-cov-15.565.region001	12299	Amino acids and Peptides	Oligopeptides	Cyclic peptides
MGYA00588722_ERZ1740104.879-NODE-879-length-45520-cov-12.367601.region001	12299	Amino acids and Peptides	Oligopeptides	Cyclic peptides
MGYA00241202_ENA-OPAI01000147-OPAI01000147.1-human-gut-metagenome-genome-assembly--contig-NODE-147-length-62479-cov-3.287838.region001	12299	Amino acids and Peptides	Oligopeptides	Cyclic peptides
MGYA00242000_ENA-ORPB01000428-ORPB01000428.1-human-gut-metagenome-genome-assembly--contig-NODE-428-length-46618-cov-5.891008.region001	12299	Amino acids and Peptides	Oligopeptides	Cyclic peptides
MGYA00580532_ERZ773183.400-NODE-400-length-52508-cov-3.316169.region001	12299	Amino acids and Peptides	Oligopeptides	Cyclic peptides
MGYA00587368_ERZ1764880.29-NODE-29-length-193154-cov-11.280178.region001	12299	Amino acids and Peptides	Oligopeptides	Cyclic peptides
MGYA00511958_ERZ773269.402-NODE-402-length-51641-cov-4.827201.region001	12299	Amino acids and Peptides	Oligopeptides	Cyclic peptides
MGYA00242065_ENA-ORTE01000430-ORTE01000430.1-human-gut-metagenome-genome-assembly--contig-NODE-430-length-57340-cov-5.950423.region001	12299	Amino acids and Peptides	Oligopeptides	Cyclic peptides
MGYA00588629_ERZ1740208.202-NODE-202-length-102884-cov-6.653911.region001	12299	Amino acids and Peptides	Oligopeptides	Cyclic peptides
MGYA00237937_ENA-OUOY01000497-OUOY01000497.1-human-gut-metagenome-genome-assembly--contig-NODE-497-length-27305-cov-3.839890.region001	12299	Amino acids and Peptides	Oligopeptides	Cyclic peptides
MGYA00248710_ENA-ORBW01000071-ORBW01000071.1-human-gut-metagenome-genome-assembly--contig-NODE-71-length-222791-cov-31.666587.region001	12299	Amino acids and Peptides	Oligopeptides	Cyclic peptides
MGYA00241073_ENA-OPBL01000042-OPBL01000042.1-human-gut-metagenome-genome-assembly--contig-NODE-42-length-101734-cov-6.129614.region001	12299	Amino acids and Peptides	Oligopeptides	Cyclic peptides
MGYA00587589_ERZ1767137.530-NODE-530-length-40787-cov-13.257390.region001	12299	Amino acids and Peptides	Oligopeptides	Cyclic peptides
MGYA00587569_ERZ1767221.1062-NODE-1062-length-40786-cov-37.571849.region001	12299	Amino acids and Peptides	Oligopeptides	Cyclic peptides
MGYA00241939_ENA-ORVM01000096-ORVM01000096.1-human-gut-metagenome-genome-assembly--contig-NODE-96-length-122996-cov-3.962527.region001	12299	Amino acids and Peptides	Oligopeptides	Cyclic peptides
MGYA00580509_ERZ773269.402-NODE-402-length-51641-cov-4.827201.region001	12299	Amino acids and Peptides	Oligopeptides	Cyclic peptides
MGYA00587564_ERZ1767234.672-NODE-672-length-33156-cov-7.369747.region001	12299	Amino acids and Peptides	Oligopeptides	Cyclic peptides
MGYA00241560_ENA-OPCD01000185-OPCD01000185.1-human-gut-metagenome-genome-assembly--contig-NODE-185-length-49156-cov-5.764139.region001	12299	Amino acids and Peptides	Oligopeptides	Cyclic peptides
MGYA00241264_ENA-OPDW01000050-OPDW01000050.1-human-gut-metagenome-genome-assembly--contig-NODE-50-length-99197-cov-3.902473.region001	12299	Amino acids and Peptides	Oligopeptides	Cyclic peptides
MGYA00519621_ERZ858000.41-NODE-41-length-168110-cov-5.374389.region001	12299	Amino acids and Peptides	Oligopeptides	Cyclic peptides
MGYA00375832_ERZ781254.348-NODE-348-length-64834-cov-15.773769.region001	12299	Amino acids and Peptides	Oligopeptides	Cyclic peptides
MGYA00587566_ERZ1767225.135-NODE-135-length-73943-cov-8.151012.region001	12299	Amino acids and Peptides	Oligopeptides	Cyclic peptides
MGYA00242074_ENA-ORTT01000726-ORTT01000726.1-human-gut-metagenome-genome-assembly--contig-NODE-726-length-40691-cov-5.411113.region001	12299	Amino acids and Peptides	Oligopeptides	Cyclic peptides
MGYA00248744_ENA-OQUM01000054-OQUM01000054.1-human-gut-metagenome-genome-assembly--contig-NODE-54-length-168945-cov-6.229357.region001	12299	Amino acids and Peptides	Oligopeptides	Cyclic peptides
MGYA00511970_ERZ773226.488-NODE-488-length-46120-cov-4.849256.region001	12299	Amino acids and Peptides	Oligopeptides	Cyclic peptides
MGYA00519911_ERZ837487.1320-NODE-1320-length-30282-cov-4.551692.region001	12299	Amino acids and Peptides	Oligopeptides	Cyclic peptides
MGYA00237951_ENA-OUQP01000233-OUQP01000233.1-human-gut-metagenome-genome-assembly--contig-NODE-233-length-59422-cov-16.194687.region001	12299	Amino acids and Peptides	Oligopeptides	Cyclic peptides
MGYA00597606_ERZ4561180.869-Hadza-MoBio-hadza-A-D-B-24-1613--NODE-869-length-35415-cov-33.336720.region001	12299	Amino acids and Peptides	Oligopeptides	Cyclic peptides
MGYA00580959_ERZ773226.488-NODE-488-length-46120-cov-4.849256.region001	12299	Amino acids and Peptides	Oligopeptides	Cyclic peptides
MGYA00597677_ERZ4561717.3982-Hadza-MoBio-hadza-I-L-F-16-1210--NODE-3982-length-32710-cov-3.991512.region001	12299	Amino acids and Peptides	Oligopeptides	Cyclic peptides
MGYA00597638_ERZ4561239.1715-Hadza-MoBio-hadza-A-D-F-4-1629--NODE-1715-length-33580-cov-7.185088.region001	12299	Amino acids and Peptides	Oligopeptides	Cyclic peptides
MGYA00597704_ERZ4560711.500-Hadza-MoBio-hadza-E-H-E-9-1723--NODE-500-length-80948-cov-6.754201.region001	12299	Amino acids and Peptides	Oligopeptides	Cyclic peptides
MGYA00597599_ERZ4561109.920-Hadza-MoBio-hadza-A-D-B-19-1591--NODE-920-length-46151-cov-5.910579.region001	12299	Amino acids and Peptides	Oligopeptides	Cyclic peptides
MGYA00237897_ENA-OUPP01000245-OUPP01000245.1-human-gut-metagenome-genome-assembly--contig-NODE-245-length-55906-cov-9.030617.region001	12299	Amino acids and Peptides	Oligopeptides	Cyclic peptides
MGYA00597601_ERZ4561073.1359-Hadza-MoBio-hadza-A-D-D-23-1576--NODE-1359-length-33297-cov-7.313847.region001	12299	Amino acids and Peptides	Oligopeptides	Cyclic peptides
MGYA00597672_ERZ4561544.2194-Hadza-MoBio-hadza-A-D-N-5-1522--NODE-2194-length-34915-cov-5.323182.region001	12299	Amino acids and Peptides	Oligopeptides	Cyclic peptides
MGYA00597591_ERZ4561354.2271-Hadza-MoBio-hadza-A-D-F-6-1630--NODE-2271-length-25041-cov-7.819500.region001	12299	Amino acids and Peptides	Oligopeptides	Cyclic peptides
MGYA00597715_ERZ4560611.3369-Hadza-MoBio-hadza-A-D-H-22-1650--NODE-3369-length-28154-cov-8.196210.region001	12299	Amino acids and Peptides	Oligopeptides	Cyclic peptides
MGYA00248316_ENA-OWPV01000075-OWPV01000075.1-human-gut-metagenome-genome-assembly--contig-NODE-75-length-120211-cov-4.545582.region001	12299	Amino acids and Peptides	Oligopeptides	Cyclic peptides
MGYA00597536_ERZ4561272.3235-Hadza-MoBio-hadza-A-D-F-2-1628--NODE-3235-length-32627-cov-21.565069.region001	12299	Amino acids and Peptides	Oligopeptides	Cyclic peptides
MGYA00597716_ERZ4560598.1640-Hadza-MoBio-hadza-A-D-H-2-1640--NODE-1640-length-53503-cov-5.849493.region001	12299	Amino acids and Peptides	Oligopeptides	Cyclic peptides
MGYA00242082_ENA-ORUO01000596-ORUO01000596.1-human-gut-metagenome-genome-assembly--contig-NODE-596-length-43641-cov-3.549947.region001	12299	Amino acids and Peptides	Oligopeptides	Cyclic peptides
MGYA00242125_ENA-OROH01000083-OROH01000083.1-human-gut-metagenome-genome-assembly--contig-NODE-83-length-99414-cov-3.991053.region001	12299	Amino acids and Peptides	Oligopeptides	Cyclic peptides
MGYA00511796_ERZ773273.765-NODE-765-length-42662-cov-8.795996.region001	12299	Amino acids and Peptides	Oligopeptides	Cyclic peptides
MGYA00581027_ERZ1690711.197-NODE-197-length-87065-cov-15.996518.region001	12299	Amino acids and Peptides	Oligopeptides	Cyclic peptides
MGYA00241514_ENA-OPWX01000280-OPWX01000280.1-human-gut-metagenome-genome-assembly--contig-NODE-280-length-48638-cov-3.095054.region001	12299	Amino acids and Peptides	Oligopeptides	Cyclic peptides
MGYA00580506_ERZ773273.765-NODE-765-length-42662-cov-8.795996.region001	12299	Amino acids and Peptides	Oligopeptides	Cyclic peptides
MGYA00581051_ERZ1690693.259-NODE-259-length-53798-cov-15.161695.region001	12299	Amino acids and Peptides	Oligopeptides	Cyclic peptides
MGYA00248704_ENA-ORBQ01000012-ORBQ01000012.1-human-gut-metagenome-genome-assembly--contig-NODE-12-length-175285-cov-7.561676.region001	12299	Amino acids and Peptides	Oligopeptides	Cyclic peptides
MGYA00588641_ERZ1740138.652-NODE-652-length-46595-cov-8.940116.region001	12299	Amino acids and Peptides	Oligopeptides	Cyclic peptides
MGYA00242131_ENA-OROU01000397-OROU01000397.1-human-gut-metagenome-genome-assembly--contig-NODE-397-length-48899-cov-4.611457.region001	12299	Amino acids and Peptides	Oligopeptides	Cyclic peptides
MGYA00597727_ERZ4560511.455-Hadza-MoBio-hadza-E-H-B-1-1938--NODE-455-length-48691-cov-7.733390.region001	12299	Amino acids and Peptides	Oligopeptides	Cyclic peptides
MGYA00237892_ENA-OUPK01000592-OUPK01000592.1-human-gut-metagenome-genome-assembly--contig-NODE-592-length-31407-cov-7.864474.region001	12299	Amino acids and Peptides	Oligopeptides	Cyclic peptides
MGYA00237921_ENA-OUOF01000287-OUOF01000287.1-human-gut-metagenome-genome-assembly--contig-NODE-287-length-44271-cov-13.355052.region001	12299	Amino acids and Peptides	Oligopeptides	Cyclic peptides
MGYA00241928_ENA-ORUT01000256-ORUT01000256.1-human-gut-metagenome-genome-assembly--contig-NODE-256-length-64248-cov-13.298132.region001	12299	Amino acids and Peptides	Oligopeptides	Cyclic peptides
MGYA00519686_ERZ836441.569-NODE-569-length-42218-cov-4.280009.region001	12299	Amino acids and Peptides	Oligopeptides	Cyclic peptides
MGYA00248279_ENA-OWSB01000572-OWSB01000572.1-human-gut-metagenome-genome-assembly--contig-NODE-572-length-46760-cov-6.180773.region001	12299	Amino acids and Peptides	Oligopeptides	Cyclic peptides
MGYA00607586_ERZ11849542.6-NODE-6-length-77860-cov-63.254058.region001	12305	Polyketides	Polycyclic aromatic polyketides	Angucyclines
MGYA00607580_ERZ11848521.58-NODE-58-length-51241-cov-18.953835.region001	12305	Polyketides	Polycyclic aromatic polyketides	Angucyclines
MGYA00380220_ERZ808086.218-NODE-218-length-61398-cov-5.238466.region001	12307	Amino acids and Peptides	Oligopeptides	Cyclic peptides
MGYA00380195_ERZ808044.360-NODE-360-length-52623-cov-6.950672.region001	12307	Amino acids and Peptides	Oligopeptides	Cyclic peptides
MGYA00380233_ERZ808136.29-NODE-29-length-219182-cov-21.921508.region001	12307	Amino acids and Peptides	Oligopeptides	Cyclic peptides
MGYA00638710_ERZ14864698.238-NODE-238-length-105026-cov-11.487058.region001	12307	Amino acids and Peptides	Oligopeptides	Cyclic peptides
MGYA00638666_ERZ15043517.315-NODE-315-length-85971-cov-6.265841.region001	12307	Amino acids and Peptides	Oligopeptides	Cyclic peptides
MGYA00597757_ERZ4566954.464-Hadza-MoBio-C-REDO-F-3-1566--NODE-464-length-66118-cov-6.081783.region001	12308	Alkaloids	Peptide alkaloids	Simple amide alkaloids
MGYA00597681_ERZ4561781.727-Hadza-MoBio-hadza-A-D-G-6-1094--NODE-727-length-66595-cov-7.691692.region001	12308	Alkaloids	Peptide alkaloids	Simple amide alkaloids
MGYA00597577_ERZ4560961.32-Hadza-MoBio-hadza-A-D-L-5-1538--NODE-32-length-223667-cov-6.889011.region001	12308	Alkaloids	Peptide alkaloids	Simple amide alkaloids
MGYA00616694_ERZ4883062.7-NODE-7-length-341571-cov-287.166768.region001	12310	Amino acids and Peptides	Oligopeptides	Cyclic peptides
MGYA00616707_ERZ4883052.1-NODE-1-length-549380-cov-522.540086.region001	12310	Amino acids and Peptides	Oligopeptides	Cyclic peptides
MGYA00478498_ERZ1090845.38-NODE-38-length-59924-cov-41.185171.region001	12310	Amino acids and Peptides	Oligopeptides	Cyclic peptides
MGYA00615934_ERZ4883039.67-NODE-67-length-183928-cov-306.934417.region001	12310	Amino acids and Peptides	Oligopeptides	Cyclic peptides
MGYA00606109_ERZ2641698.763-NODE-763-length-54281-cov-23.726533.region001	12310	Amino acids and Peptides	Oligopeptides	Cyclic peptides
MGYA00616695_ERZ4883056.838-NODE-838-length-58970-cov-67.227497.region001	12310	Amino acids and Peptides	Oligopeptides	Cyclic peptides
MGYA00615933_ERZ4883040.812-NODE-812-length-60767-cov-311.172075.region001	12310	Amino acids and Peptides	Oligopeptides	Cyclic peptides
MGYA00478497_ERZ1090846.21-NODE-21-length-128147-cov-11.445133.region001	12310	Amino acids and Peptides	Oligopeptides	Cyclic peptides
MGYA00637011_ERZ13617734.1199-NODE-1199-length-35121-cov-8.369931.region001	12310	Amino acids and Peptides	Oligopeptides	Cyclic peptides
MGYA00615929_ERZ4883049.86-NODE-86-length-168352-cov-352.504263.region001	12310	Amino acids and Peptides	Oligopeptides	Cyclic peptides
MGYA00616704_ERZ4883044.34-NODE-34-length-225576-cov-98.008837.region001	12310	Amino acids and Peptides	Oligopeptides	Cyclic peptides
MGYA00606118_ERZ2641641.54-NODE-54-length-138904-cov-24.757391.region001	12310	Amino acids and Peptides	Oligopeptides	Cyclic peptides
MGYA00579253_ERZ1643266.4-NODE-4-length-395636-cov-18.493545.region001	12310	Amino acids and Peptides	Oligopeptides	Cyclic peptides
MGYA00579264_ERZ1643247.168-NODE-168-length-88240-cov-59.987027.region001	12310	Amino acids and Peptides	Oligopeptides	Cyclic peptides
MGYA00616693_ERZ4883061.3-NODE-3-length-427261-cov-417.733442.region001	12310	Amino acids and Peptides	Oligopeptides	Cyclic peptides
MGYA00478480_ERZ1090863.17-NODE-17-length-130839-cov-23.887050.region001	12310	Amino acids and Peptides	Oligopeptides	Cyclic peptides
MGYA00616706_ERZ4883060.33-NODE-33-length-233139-cov-473.729638.region001	12310	Amino acids and Peptides	Oligopeptides	Cyclic peptides
MGYA00616516_ERZ5323739.62-NODE-62-length-62380-cov-9.126049.region001	12310	Amino acids and Peptides	Oligopeptides	Cyclic peptides
MGYA00616697_ERZ4883057.8-NODE-8-length-296168-cov-207.870522.region001	12310	Amino acids and Peptides	Oligopeptides	Cyclic peptides
MGYA00478496_ERZ1090847.87-NODE-87-length-51447-cov-9.453203.region001	12310	Amino acids and Peptides	Oligopeptides	Cyclic peptides
MGYA00635949_ERZ13617352.289-NODE-289-length-40863-cov-23.647716.region001	12310	Amino acids and Peptides	Oligopeptides	Cyclic peptides
MGYA00606115_ERZ2641743.1-NODE-1-length-462394-cov-244.258626.region001	12310	Amino acids and Peptides	Oligopeptides	Cyclic peptides
MGYA00615935_ERZ4883051.2-NODE-2-length-551434-cov-251.259424.region001	12310	Amino acids and Peptides	Oligopeptides	Cyclic peptides
MGYA00478473_ERZ1090878.331-NODE-331-length-26520-cov-11.400000.region001	12310	Amino acids and Peptides	Oligopeptides	Cyclic peptides
MGYA00580092_ERZ1643252.45-NODE-45-length-175069-cov-14.746312.region001	12310	Amino acids and Peptides	Oligopeptides	Cyclic peptides
MGYA00478472_ERZ1090879.52-NODE-52-length-83654-cov-10.120133.region001	12310	Amino acids and Peptides	Oligopeptides	Cyclic peptides
MGYA00616921_ERZ5324174.308-NODE-308-length-29117-cov-15.934347.region001	12310	Amino acids and Peptides	Oligopeptides	Cyclic peptides
MGYA00615930_ERZ4883043.1-NODE-1-length-635717-cov-172.842209.region001	12310	Amino acids and Peptides	Oligopeptides	Cyclic peptides
MGYA00616436_ERZ5323944.118-NODE-118-length-41311-cov-6.848628.region001	12310	Amino acids and Peptides	Oligopeptides	Cyclic peptides
MGYA00616702_ERZ4883046.80-NODE-80-length-183930-cov-330.663293.region001	12310	Amino acids and Peptides	Oligopeptides	Cyclic peptides
MGYA00478501_ERZ1090842.246-NODE-246-length-40198-cov-9.882445.region001	12310	Amino acids and Peptides	Oligopeptides	Cyclic peptides
MGYA00579257_ERZ1643253.396-NODE-396-length-48238-cov-7.351971.region001	12310	Amino acids and Peptides	Oligopeptides	Cyclic peptides
MGYA00616701_ERZ4883047.223-NODE-223-length-109229-cov-14.884771.region001	12310	Amino acids and Peptides	Oligopeptides	Cyclic peptides
MGYA00579263_ERZ1643249.24-NODE-24-length-259038-cov-14.025245.region001	12310	Amino acids and Peptides	Oligopeptides	Cyclic peptides
MGYA00616381_ERZ4767173.2-NODE-2-length-218905-cov-8.171245.region001	12310	Amino acids and Peptides	Oligopeptides	Cyclic peptides
MGYA00606071_ERZ2641820.447-NODE-447-length-52604-cov-20.946888.region001	12310	Amino acids and Peptides	Oligopeptides	Cyclic peptides
MGYA00478479_ERZ1090864.41-NODE-41-length-59455-cov-29.593737.region001	12310	Amino acids and Peptides	Oligopeptides	Cyclic peptides
MGYA00616376_ERZ4767198.5-NODE-5-length-178227-cov-6.411984.region001	12310	Amino acids and Peptides	Oligopeptides	Cyclic peptides
MGYA00616734_ERZ5325141.127-NODE-127-length-61276-cov-17.198102.region001	12310	Amino acids and Peptides	Oligopeptides	Cyclic peptides
MGYA00606073_ERZ2641815.1019-NODE-1019-length-50121-cov-11.556146.region001	12310	Amino acids and Peptides	Oligopeptides	Cyclic peptides
MGYA00616703_ERZ4883045.751-NODE-751-length-61581-cov-44.685466.region001	12310	Amino acids and Peptides	Oligopeptides	Cyclic peptides
MGYA00478503_ERZ1090840.99-NODE-99-length-50516-cov-11.024950.region001	12310	Amino acids and Peptides	Oligopeptides	Cyclic peptides
MGYA00579265_ERZ1643246.355-NODE-355-length-60643-cov-70.721298.region001	12310	Amino acids and Peptides	Oligopeptides	Cyclic peptides
MGYA00238147_ENA-UOWG01000241-UOWG01000241.1-activated-sludge-metagenome-genome-assembly--contig-NODE-241-length-82233-cov-7.989571.region001	12311	Carbohydrates	Saccharides	Polysaccharides
MGYA00380202_ERZ808056.602-NODE-602-length-27443-cov-5.925930.region001	12312	Amino acids and Peptides	Oligopeptides	Cyclic peptides
MGYA00380229_ERZ808121.54-NODE-54-length-150101-cov-22.299119.region001	12312	Amino acids and Peptides	Oligopeptides	Cyclic peptides
MGYA00380209_ERZ808069.189-NODE-189-length-67682-cov-9.141365.region001	12312	Amino acids and Peptides	Oligopeptides	Cyclic peptides
MGYA00380189_ERZ808035.232-NODE-232-length-61361-cov-8.221901.region001	12312	Amino acids and Peptides	Oligopeptides	Cyclic peptides
MGYA00587624_ERZ1767601.16-NODE-16-length-224100-cov-17.923841.region001	12313	Amino acids and Peptides	Oligopeptides	Cyclic peptides
MGYA00374976_ERZ778036.249-NODE-249-length-61256-cov-5.377576.region001	12314	Alkaloids	Tryptophan alkaloids	Carbazole alkaloids
MGYA00375561_ERZ746980.25-NODE-25-length-269548-cov-6.555076.region001	12314	Alkaloids	Tryptophan alkaloids	Carbazole alkaloids
MGYA00375144_ERZ795060.55-NODE-55-length-143300-cov-14.281867.region001	12314	Alkaloids	Tryptophan alkaloids	Carbazole alkaloids
MGYA00375129_ERZ795045.42-NODE-42-length-154439-cov-14.864040.region001	12314	Alkaloids	Tryptophan alkaloids	Carbazole alkaloids
MGYA00581511_ERZ1699651.105-NODE-105-length-61880-cov-5.152543.region001	12317	Amino acids and Peptides	Small peptides	Dipeptides
MGYA00581507_ERZ1699657.7-NODE-7-length-871251-cov-7.825269.region001	12317	Amino acids and Peptides	Small peptides	Dipeptides
MGYA00587010_ERZ2772498.12-NODE-12-length-361813-cov-13.700819.region001	12317	Amino acids and Peptides	Small peptides	Dipeptides
MGYA00593420_ERZ2772499.7-NODE-7-length-362006-cov-12.965097.region001	12317	Amino acids and Peptides	Small peptides	Dipeptides
MGYA00587108_ERZ2772583.25-NODE-25-length-282575-cov-7.980008.region001	12317	Amino acids and Peptides	Small peptides	Dipeptides
MGYA00587363_ERZ1764664.15-NODE-15-length-140309-cov-12.626549.region001	12318	Carbohydrates	Saccharides	Polysaccharides
MGYA00587500_ERZ1764824.135-NODE-135-length-50416-cov-9.367308.region001	12318	Carbohydrates	Saccharides	Polysaccharides
MGYA00587518_ERZ1764825.58-NODE-58-length-123310-cov-30.698325.region001	12318	Carbohydrates	Saccharides	Polysaccharides
MGYA00587395_ERZ1764787.50-NODE-50-length-116785-cov-8.718667.region001	12318	Carbohydrates	Saccharides	Polysaccharides
MGYA00587454_ERZ1764703.902-NODE-902-length-40662-cov-60.310858.region001	12318	Amino acids and Peptides	Oligopeptides	Cyclic peptides
MGYA00375159_ERZ795075.100-NODE-100-length-90979-cov-16.371475.region001	12319	Alkaloids	Peptide alkaloids	Simple amide alkaloids
MGYA00510954_ERZ782901.26-NODE-26-length-48707-cov-85.956405.region001	12321	Carbohydrates	Nucleosides	Purine nucleos(t)ides
MGYA00380524_ERZ1023451.1-NODE-1-length-439378-cov-42.602762.region001	12321	Shikimates and Phenylpropanoids	Small peptides	Aminoacids
MGYA00589643_ERZ1758115.282-NODE-282-length-54709-cov-58.6638.region001	12321	Carbohydrates	Nucleosides	Purine nucleos(t)ides
MGYA00379805_ERZ856940.525-k141-1293-flag1-multi29.0000-len68736.region001	12321	Carbohydrates	Nucleosides	Purine nucleos(t)ides
MGYA00589681_ERZ1758077.287-NODE-287-length-54709-cov-43.7183.region001	12321	Carbohydrates	Nucleosides	Purine nucleos(t)ides
MGYA00519152_ERZ1029970.22-NODE-22-length-91349-cov-7.379324.region001	12321	Shikimates and Phenylpropanoids	Small peptides	Aminoacids
MGYA00514265_ERZ1036696.28-NODE-28-length-54570-cov-488.138787.region001	12321	Shikimates and Phenylpropanoids	Small peptides	Aminoacids
MGYA00593560_ERZ856940.525-k141-1293.region001	12321	Carbohydrates	Nucleosides	Purine nucleos(t)ides
MGYA00514266_ERZ1036709.28-NODE-28-length-54676-cov-59.323850.region001	12321	Shikimates and Phenylpropanoids	Small peptides	Aminoacids
MGYA00430743_ERZ784158.72-NODE-72-length-69160-cov-8.367079.region001	12321	Shikimates and Phenylpropanoids	Small peptides	Aminoacids
MGYA00430956_ERZ784528.73-NODE-73-length-68546-cov-6.842227.region001	12321	Carbohydrates	Nucleosides	Purine nucleos(t)ides
MGYA00380470_ERZ1023293.1-NODE-1-length-485548-cov-141.263110.region001	12321	Shikimates and Phenylpropanoids	Small peptides	Aminoacids
MGYA00510956_ERZ782899.16-NODE-16-length-54692-cov-104.471036.region001	12321	Shikimates and Phenylpropanoids	Small peptides	Aminoacids
MGYA00375933_ERZ782899.16-NODE-16-length-54692-cov-104.471036.region001	12321	Shikimates and Phenylpropanoids	Small peptides	Aminoacids
MGYA00431228_ERZ783262.38-NODE-38-length-54605-cov-8.492466.region001	12321	Carbohydrates	Nucleosides	Purine nucleos(t)ides
MGYA00375935_ERZ782901.26-NODE-26-length-48707-cov-85.956405.region001	12321	Carbohydrates	Nucleosides	Purine nucleos(t)ides
MGYA00245781_ENA-UOOM01000024-UOOM01000024.1-fermentation-metagenome-genome-assembly--contig-NODE-24-length-226388-cov-22.673490.region001	12322	Amino acids and Peptides	Oligopeptides	Cyclic peptides
MGYA00245784_ENA-UOOV01000043-UOOV01000043.1-fermentation-metagenome-genome-assembly--contig-NODE-43-length-137898-cov-13.395044.region001	12322	Amino acids and Peptides	Oligopeptides	Cyclic peptides
MGYA00615698_ERZ8733628.435-NODE-435-length-70036-cov-7.085223.region001	12323	Amino acids and Peptides	Small peptides	Tripeptides
MGYA00607851_ERZ10759729.203-NODE-203-length-126046-cov-45.664547.region001	12323	Amino acids and Peptides	Oligopeptides	Cyclic peptides
MGYA00375051_ERZ781359.76-NODE-76-length-80251-cov-16.384209.region001	12323	Alkaloids	Peptide alkaloids	Simple amide alkaloids
MGYA00607852_ERZ10759712.721-NODE-721-length-58848-cov-13.310360.region001	12323	Amino acids and Peptides	Oligopeptides	Cyclic peptides
MGYA00607849_ERZ10759711.838-NODE-838-length-55086-cov-13.838709.region001	12323	Amino acids and Peptides	Oligopeptides	Cyclic peptides
MGYA00607848_ERZ10759738.201-NODE-201-length-126046-cov-46.988928.region001	12323	Amino acids and Peptides	Oligopeptides	Cyclic peptides
MGYA00004402_contig18.region001	12324	Amino acids and Peptides	Small peptides	Tripeptides
MGYA00004402_contig79.region001	12324	Amino acids and Peptides	Small peptides	Tripeptides
MGYA00249195_ENA-OWYK01000003-OWYK01000003.1-human-gut-metagenome-genome-assembly--contig-NODE-3-length-172191-cov-68.819381.region001	12325	Amino acids and Peptides	Oligopeptides	Cyclic peptides
MGYA00249711_ENA-OXMU01000061-OXMU01000061.1-human-gut-metagenome-genome-assembly--contig-NODE-61-length-52713-cov-23.4456.region001	12325	Amino acids and Peptides	Oligopeptides	Cyclic peptides
MGYA00586953_ERZ1760293.9-NODE-9-length-138313-cov-17.638842.region001	12325	Carbohydrates	Nucleosides	Purine nucleos(t)ides
MGYA00587005_ERZ1760314.1-NODE-1-length-341188-cov-20.237186.region001	12325	Carbohydrates	Nucleosides	Purine nucleos(t)ides
MGYA00249345_ENA-OXUB01000001-OXUB01000001.1-human-gut-metagenome-genome-assembly--contig-NODE-1-length-364955-cov-27.771910.region001	12325	Amino acids and Peptides	Oligopeptides	Cyclic peptides
MGYA00248367_ENA-UOQE01000057-UOQE01000057.1-anaerobic-digester-metagenome-genome-assembly--contig-NODE-57-length-64375-cov-27.684204.region001	12326	Amino acids and Peptides	Small peptides	Dipeptides
MGYA00375763_ERZ778033.345-NODE-345-length-70042-cov-9.102905.region001	12327	Amino acids and Peptides	Oligopeptides	Cyclic peptides
MGYA00375762_ERZ778032.74-NODE-74-length-352704-cov-30.363772.region001	12327	Amino acids and Peptides	Oligopeptides	Cyclic peptides
MGYA00375757_ERZ778027.243-NODE-243-length-154749-cov-14.046505.region001	12327	Amino acids and Peptides	Oligopeptides	Cyclic peptides
MGYA00375038_ERZ781228.100-NODE-100-length-126879-cov-25.452477.region001	12328	Amino acids and Peptides	Small peptides	Dipeptides
MGYA00375034_ERZ781224.1093-NODE-1093-length-38509-cov-12.550008.region001	12329	Amino acids and Peptides	Oligopeptides	Cyclic peptides
MGYA00375035_ERZ781225.2379-NODE-2379-length-26389-cov-13.525898.region001	12329	Amino acids and Peptides	Oligopeptides	Cyclic peptides
MGYA00616800_ERZ5324784.127-NODE-127-length-43093-cov-32.066894.region001	12330	Amino acids and Peptides	Oligopeptides	Cyclic peptides
MGYA00616822_ERZ5324652.107-NODE-107-length-43093-cov-67.125773.region001	12330	Amino acids and Peptides	Oligopeptides	Cyclic peptides
MGYA00615923_ERZ5323557.139-NODE-139-length-43090-cov-26.945649.region001	12330	Amino acids and Peptides	Oligopeptides	Cyclic peptides
MGYA00521077_ERZ869940.1164-NODE-1164-length-24601-cov-8.478408.region001	12332	Amino acids and Peptides	Small peptides	Dipeptides
MGYA00521107_ERZ869942.700-NODE-700-length-34079-cov-11.292264.region001	12332	Amino acids and Peptides	Small peptides	Dipeptides
MGYA00597725_ERZ4560474.43-Hadza-MoBio-hadza-E-H-C-4-1831--NODE-43-length-229273-cov-31.088636.region001	12334	Amino acids and Peptides	Oligopeptides	Linear peptides
MGYA00597682_ERZ4561784.386-Hadza-MoBio-hadza-A-D-G-8-1096--NODE-386-length-126442-cov-9.856384.region002	12335	Amino acids and Peptides	Oligopeptides	Cyclic peptides
MGYA00592993_ERZ3422204.776-NODE-776-length-62330-cov-4.686214.region001	12339	Amino acids and Peptides	Small peptides	Dipeptides
MGYA00592989_ERZ3421540.773-NODE-773-length-63303-cov-16.395918.region001	12339	Amino acids and Peptides	Small peptides	Dipeptides
MGYA00593001_ERZ3422167.1112-NODE-1112-length-40545-cov-11.227982.region001	12339	Amino acids and Peptides	Small peptides	Dipeptides
MGYA00375591_ERZ795040.244-NODE-244-length-84984-cov-11.651379.region001	12340	Carbohydrates	Nucleosides	Purine nucleos(t)ides
MGYA00375589_ERZ795038.333-NODE-333-length-54227-cov-9.440910.region001	12340	Carbohydrates	Nucleosides	Purine nucleos(t)ides
MGYA00375187_ERZ795103.134-NODE-134-length-119933-cov-206.179165.region001	12340	Carbohydrates	Nucleosides	Pyrimidine nucleos(t)ides
MGYA00511302_ERZ761605.130-NODE-130-length-71771-cov-20.609934.region001	12342	Amino acids and Peptides	Oligopeptides	Cyclic peptides
MGYA00511164_ERZ761607.667-NODE-667-length-54661-cov-34.556807.region001	12342	Amino acids and Peptides	Oligopeptides	Cyclic peptides
MGYA00512165_ERZ761602.1019-NODE-1019-length-54661-cov-48.740212.region001	12342	Amino acids and Peptides	Oligopeptides	Cyclic peptides
MGYA00511300_ERZ761608.192-NODE-192-length-54691-cov-31.065287.region001	12342	Amino acids and Peptides	Oligopeptides	Cyclic peptides
MGYA00597704_ERZ4560711.274-Hadza-MoBio-hadza-E-H-E-9-1723--NODE-274-length-110969-cov-25.321926.region001	12343	Amino acids and Peptides	Oligopeptides	Cyclic peptides
MGYA00597661_ERZ4561484.88-Hadza-MoBio-C-REDO-B-9-1520--NODE-88-length-174282-cov-62.715439.region001	12343	Amino acids and Peptides	Oligopeptides	Cyclic peptides
MGYA00597624_ERZ4567487.155-Nepal-MoBio-Fiber-Hadza-Nepal-J-13-THA1070JZ--NODE-155-length-152095-cov-12.184366.region001	12343	Amino acids and Peptides	Oligopeptides	Cyclic peptides
MGYA00597597_ERZ4561067.117-Hadza-MoBio-hadza-A-D-D-17-1579--NODE-117-length-134632-cov-67.674817.region001	12343	Amino acids and Peptides	Oligopeptides	Cyclic peptides
MGYA00587848_ERZ1760262.39-NODE-39-length-282083-cov-9.304583.region001	12345	Alkaloids	Tryptophan alkaloids	Carbazole alkaloids
MGYA00587845_ERZ1760265.36-NODE-36-length-282271-cov-8.235281.region001	12345	Alkaloids	Tryptophan alkaloids	Carbazole alkaloids
MGYA00587844_ERZ1760266.29-NODE-29-length-282083-cov-6.498653.region001	12345	Alkaloids	Tryptophan alkaloids	Carbazole alkaloids
MGYA00248389_ENA-UOXT01000110-UOXT01000110.1-activated-sludge-metagenome-genome-assembly--contig-NODE-110-length-113741-cov-38.616646.region001	12349	Alkaloids	Tryptophan alkaloids	Carbazole alkaloids
MGYA00375753_ERZ778023.185-NODE-185-length-164965-cov-16.586192.region001	12350	Alkaloids	Peptide alkaloids	Simple amide alkaloids
MGYA00375565_ERZ781402.194-NODE-194-length-164965-cov-11.606743.region001	12350	Alkaloids	Peptide alkaloids	Simple amide alkaloids
MGYA00375566_ERZ781403.449-NODE-449-length-79254-cov-6.640703.region001	12350	Alkaloids	Peptide alkaloids	Simple amide alkaloids
MGYA00375749_ERZ778019.449-NODE-449-length-79254-cov-6.640703.region001	12350	Alkaloids	Peptide alkaloids	Simple amide alkaloids
MGYA00615646_ERZ6778156.193-NODE-193-length-51981-cov-5.173208.region001	12350	Alkaloids	Peptide alkaloids	Simple amide alkaloids
MGYA00616706_ERZ4883060.2784-NODE-2784-length-25331-cov-5.662763.region001	12354	Amino acids and Peptides	Oligopeptides	Cyclic peptides
MGYA00616734_ERZ5325141.35-NODE-35-length-100318-cov-10.157645.region001	12354	Amino acids and Peptides	Oligopeptides	Cyclic peptides
MGYA00615918_ERZ4883050.1663-NODE-1663-length-37648-cov-9.354747.region001	12354	Amino acids and Peptides	Oligopeptides	Cyclic peptides
MGYA00587539_ERZ1767282.85-NODE-85-length-172555-cov-10.116006.region001	12354	Amino acids and Peptides	Oligopeptides	Cyclic peptides
MGYA00519727_ERZ837848.7-NODE-7-length-267099-cov-8.091311.region001	12354	Amino acids and Peptides	Oligopeptides	Cyclic peptides
MGYA00519936_ERZ824488.95-NODE-95-length-115978-cov-5.632903.region001	12354	Amino acids and Peptides	Oligopeptides	Cyclic peptides
MGYA00597701_ERZ4560337.13-Hadza-MoBio-hadza-E-H-O-23-1813--NODE-13-length-325590-cov-7.548427.region001	12354	Amino acids and Peptides	Oligopeptides	Cyclic peptides
MGYA00510215_ERZ791699.322-NODE-322-length-36643-cov-2.90112.region001	12354	Amino acids and Peptides	Oligopeptides	Cyclic peptides
MGYA00587569_ERZ1767221.122-NODE-122-length-140900-cov-8.563115.region001	12354	Amino acids and Peptides	Oligopeptides	Cyclic peptides
MGYA00597758_ERZ4560311.25-Hadza-MoBio-hadza-E-H-I-1-1742--NODE-25-length-279592-cov-25.027691.region001	12354	Amino acids and Peptides	Oligopeptides	Cyclic peptides
MGYA00597717_ERZ4558884.230-Pilot-MoBio-Fiber-C-4-7003--NODE-230-length-157157-cov-6.298198.region001	12354	Amino acids and Peptides	Oligopeptides	Cyclic peptides
MGYA00616700_ERZ4883053.153-NODE-153-length-143009-cov-7.933041.region001	12354	Amino acids and Peptides	Oligopeptides	Cyclic peptides
MGYA00587546_ERZ1767318.324-NODE-324-length-59619-cov-6.997851.region001	12354	Amino acids and Peptides	Oligopeptides	Cyclic peptides
MGYA00587731_ERZ1764592.1217-NODE-1217-length-35965-cov-4.890838.region001	12354	Amino acids and Peptides	Oligopeptides	Cyclic peptides
MGYA00587725_ERZ1764606.1407-NODE-1407-length-35428-cov-4.254544.region001	12354	Amino acids and Peptides	Oligopeptides	Cyclic peptides
MGYA00587712_ERZ1764609.1362-NODE-1362-length-35964-cov-5.341363.region001	12354	Amino acids and Peptides	Oligopeptides	Cyclic peptides
MGYA00587543_ERZ1767344.225-NODE-225-length-59620-cov-50.986939.region001	12354	Amino acids and Peptides	Oligopeptides	Cyclic peptides
MGYA00587734_ERZ1764589.182-NODE-182-length-108316-cov-5.990209.region001	12354	Amino acids and Peptides	Oligopeptides	Cyclic peptides
MGYA00561227_ERZ1370068.1688-contig-11607.region001	12356	Alkaloids	Tryptophan alkaloids	Carbazole alkaloids
MGYA00520725_ERZ1030276.8-NODE-8-length-223317-cov-168.612787.region001	12357	Alkaloids	Peptide alkaloids	Simple amide alkaloids
MGYA00380490_ERZ1023351.14-NODE-14-length-222459-cov-66.462411.region001	12357	Amino acids and Peptides	Oligopeptides	Cyclic peptides
MGYA00520740_ERZ1030230.7-NODE-7-length-223107-cov-178.116098.region001	12357	Alkaloids	Peptide alkaloids	Simple amide alkaloids
MGYA00593601_ERZ1292622.106-Hain-H52-02um-R2-106-length-79352-cov-11.region001	12358	Carbohydrates	Nucleosides	Pyrimidine nucleos(t)ides
MGYA00564389_ERZ1292634.17-Hain-H51-02um-R2-17-length-167925-cov-8.region001	12358	Carbohydrates	Nucleosides	Pyrimidine nucleos(t)ides
MGYA00589681_ERZ1758077.163-NODE-163-length-123386-cov-40.4315.region001	12360	Shikimates and Phenylpropanoids	Small peptides	Aminoacids
MGYA00589647_ERZ1758111.212-NODE-212-length-85783-cov-57.1808.region001	12360	Shikimates and Phenylpropanoids	Small peptides	Aminoacids
MGYA00589643_ERZ1758115.158-NODE-158-length-123386-cov-51.2926.region001	12360	Shikimates and Phenylpropanoids	Small peptides	Aminoacids
MGYA00589672_ERZ1758083.161-NODE-161-length-123386-cov-63.3248.region001	12360	Shikimates and Phenylpropanoids	Small peptides	Aminoacids
MGYA00589657_ERZ1758102.166-NODE-166-length-123386-cov-68.7076.region001	12360	Shikimates and Phenylpropanoids	Small peptides	Aminoacids
MGYA00589649_ERZ1758108.157-NODE-157-length-123386-cov-56.7399.region001	12360	Shikimates and Phenylpropanoids	Small peptides	Aminoacids
MGYA00375107_ERZ795015.29-NODE-29-length-142202-cov-9.346937.region001	12361	Amino acids and Peptides	Oligopeptides	Cyclic peptides
MGYA00510981_ERZ780168.495-NODE-495-length-48343-cov-6.705227.region001	12363	Amino acids and Peptides	Oligopeptides	RiPPs-Lanthipeptides
MGYA00375189_ERZ795105.1632-NODE-1632-length-27448-cov-7.447231.region001	12364	Amino acids and Peptides	Small peptides	Dipeptides
MGYA00587068_ERZ2772531.5-NODE-5-length-247421-cov-6.416565.region001	12364	Amino acids and Peptides	Small peptides	Dipeptides
MGYA00587027_ERZ2772623.226-NODE-226-length-34378-cov-4.217347.region001	12364	Amino acids and Peptides	Small peptides	Dipeptides
MGYA00588761_ERZ1740120.178-NODE-178-length-107887-cov-7.263762.region001	12365	Amino acids and Peptides	Oligopeptides	Cyclic peptides
MGYA00601486_ERZ8157988.42-NODE-42-length-125583-cov-5.003824.region001	12368	Amino acids and Peptides	Oligopeptides	Cyclic peptides
MGYA00520884_ERZ1026792.463-NODE-463-length-34313-cov-3.076844.region001	12370	Shikimates and Phenylpropanoids	Small peptides	Aminoacids
MGYA00375160_ERZ795076.347-NODE-347-length-30025-cov-23.853453.region001	12370	Polyketides	Polycyclic aromatic polyketides	Angucyclines
MGYA00587676_ERZ1764614.135-NODE-135-length-39205-cov-21.975158.region001	12370	Shikimates and Phenylpropanoids	Small peptides	Aminoacids
MGYA00590371_ERZ3820737.153-NODE-153-length-94697-cov-5.310930.region001	12371	Amino acids and Peptides	Small peptides	Dipeptides
MGYA00636656_ERZ13404124.1165-NODE-1165-length-26974-cov-7.159850.region001	12374	Amino acids and Peptides	Oligopeptides	Cyclic peptides
MGYA00636956_ERZ13404094.732-NODE-732-length-51128-cov-9.170560.region001	12374	Amino acids and Peptides	Oligopeptides	Cyclic peptides
MGYA00637005_ERZ13404115.339-NODE-339-length-81919-cov-10.775848.region001	12374	Amino acids and Peptides	Oligopeptides	Cyclic peptides
MGYA00638610_ERZ14650956.59-NODE-59-length-159050-cov-16.536117.region001	12376	Amino acids and Peptides	Oligopeptides	Cyclic peptides
MGYA00638662_ERZ15043546.712-NODE-712-length-53870-cov-87.026573.region001	12376	Amino acids and Peptides	Oligopeptides	Cyclic peptides
MGYA00636278_ERZ13632043.86-NODE-86-length-85983-cov-79.085118.region001	12376	Amino acids and Peptides	Oligopeptides	Cyclic peptides
MGYA00375710_ERZ781211.164-NODE-164-length-85893-cov-12.976828.region001	12376	Amino acids and Peptides	Oligopeptides	Cyclic peptides
MGYA00638649_ERZ14694951.907-NODE-907-length-53828-cov-50.895598.region001	12376	Amino acids and Peptides	Oligopeptides	Cyclic peptides
MGYA00638659_ERZ13410410.229-NODE-229-length-94071-cov-25.232205.region001	12376	Amino acids and Peptides	Oligopeptides	Cyclic peptides
MGYA00636906_ERZ14651005.225-NODE-225-length-103339-cov-69.004851.region001	12376	Amino acids and Peptides	Oligopeptides	Cyclic peptides
MGYA00638743_ERZ14864795.111-NODE-111-length-129865-cov-88.006710.region001	12376	Amino acids and Peptides	Small peptides	Tripeptides
MGYA00638716_ERZ14864801.120-NODE-120-length-130470-cov-66.729157.region001	12376	Amino acids and Peptides	Small peptides	Tripeptides
MGYA00375717_ERZ781218.173-NODE-173-length-85894-cov-5.077704.region001	12376	Amino acids and Peptides	Oligopeptides	Cyclic peptides
MGYA00636283_ERZ13632038.278-NODE-278-length-85983-cov-74.298995.region001	12376	Amino acids and Peptides	Oligopeptides	Cyclic peptides
MGYA00636276_ERZ13632045.136-NODE-136-length-103339-cov-193.576033.region001	12376	Amino acids and Peptides	Oligopeptides	Cyclic peptides
MGYA00638680_ERZ14890133.413-NODE-413-length-53870-cov-22.500845.region001	12376	Amino acids and Peptides	Oligopeptides	Cyclic peptides
MGYA00636890_ERZ14651017.288-NODE-288-length-86617-cov-35.809050.region001	12376	Amino acids and Peptides	Oligopeptides	Cyclic peptides
MGYA00636281_ERZ13632040.160-NODE-160-length-103339-cov-37.764155.region001	12376	Amino acids and Peptides	Oligopeptides	Cyclic peptides
MGYA00375715_ERZ781216.144-NODE-144-length-85896-cov-46.486283.region001	12376	Amino acids and Peptides	Oligopeptides	Cyclic peptides
MGYA00638561_ERZ13410432.233-NODE-233-length-94968-cov-11.411714.region001	12376	Amino acids and Peptides	Oligopeptides	Cyclic peptides
MGYA00636277_ERZ13632044.197-NODE-197-length-103339-cov-42.162833.region001	12376	Amino acids and Peptides	Oligopeptides	Cyclic peptides
MGYA00636902_ERZ14651009.299-NODE-299-length-103339-cov-36.140980.region001	12376	Amino acids and Peptides	Oligopeptides	Cyclic peptides
MGYA00375711_ERZ781212.204-NODE-204-length-85896-cov-39.275183.region001	12376	Amino acids and Peptides	Oligopeptides	Cyclic peptides
MGYA00375033_ERZ781209.242-NODE-242-length-87673-cov-20.150243.region001	12376	Amino acids and Peptides	Oligopeptides	Cyclic peptides
MGYA00638694_ERZ15121602.86-NODE-86-length-130337-cov-47.392372.region001	12376	Amino acids and Peptides	Small peptides	Tripeptides
MGYA00638622_ERZ14650950.24-NODE-24-length-102138-cov-16.694964.region001	12376	Amino acids and Peptides	Oligopeptides	Cyclic peptides
MGYA00597667_ERZ4559825.316-Hadza-MoBio-hadza-I-L-I-15-2475--NODE-316-length-87627-cov-18.882707.region001	12377	Amino acids and Peptides	Oligopeptides	Cyclic peptides
MGYA00597672_ERZ4561544.413-Hadza-MoBio-hadza-A-D-N-5-1522--NODE-413-length-89074-cov-8.802083.region001	12377	Amino acids and Peptides	Oligopeptides	Cyclic peptides
MGYA00597626_ERZ4567385.158-Nepal-MoBio-Fiber-Hadza-Nepal-F-15-RAU1013YZ--NODE-158-length-173754-cov-33.143059.region001	12377	Polyketides	Oligopeptides	Depsipeptides
MGYA00636976_ERZ13404108.19-NODE-19-length-210365-cov-59.947459.region001	12378	Amino acids and Peptides	Oligopeptides	Cyclic peptides
MGYA00637010_ERZ13404121.931-NODE-931-length-50394-cov-8.657482.region001	12378	Amino acids and Peptides	Oligopeptides	Cyclic peptides
MGYA00638661_ERZ15043553.817-NODE-817-length-61227-cov-11.666972.region001	12378	Amino acids and Peptides	Oligopeptides	Cyclic peptides
MGYA00636957_ERZ13404097.170-NODE-170-length-104321-cov-11.375060.region001	12378	Amino acids and Peptides	Oligopeptides	Cyclic peptides
MGYA00636982_ERZ13404109.272-NODE-272-length-83381-cov-29.834757.region001	12378	Amino acids and Peptides	Oligopeptides	Cyclic peptides
MGYA00637006_ERZ13404117.53-NODE-53-length-165747-cov-18.884611.region001	12378	Amino acids and Peptides	Oligopeptides	Cyclic peptides
MGYA00636970_ERZ13404106.1120-NODE-1120-length-44444-cov-13.882809.region001	12378	Amino acids and Peptides	Oligopeptides	Cyclic peptides
MGYA00636193_ERZ13404116.284-NODE-284-length-80182-cov-63.278059.region001	12378	Amino acids and Peptides	Oligopeptides	Cyclic peptides
MGYA00638295_ERZ13410468.437-NODE-437-length-49560-cov-9.234885.region001	12378	Amino acids and Peptides	Oligopeptides	Cyclic peptides
MGYA00638579_ERZ13410434.202-NODE-202-length-87458-cov-24.510269.region001	12378	Amino acids and Peptides	Oligopeptides	Cyclic peptides
MGYA00637005_ERZ13404115.401-NODE-401-length-76012-cov-22.125795.region001	12378	Amino acids and Peptides	Oligopeptides	Cyclic peptides
MGYA00636965_ERZ13404103.258-NODE-258-length-85276-cov-8.326164.region001	12378	Amino acids and Peptides	Oligopeptides	Cyclic peptides
MGYA00249853_ENA-UOXX01000024-UOXX01000024.1-marine-metagenome-genome-assembly--contig-NODE-24-length-190042-cov-11.019486.region001	12380	Alkaloids	Tryptophan alkaloids	Simple indole alkaloids
MGYA00597682_ERZ4561784.238-Hadza-MoBio-hadza-A-D-G-8-1096--NODE-238-length-157397-cov-53.361581.region002	12381	Amino acids and Peptides	Small peptides	Tripeptides
MGYA00597756_ERZ4560302.1482-Hadza-MoBio-hadza-E-H-H-22-2297--NODE-1482-length-42919-cov-5.358923.region001	12382	Amino acids and Peptides	Oligopeptides	Cyclic peptides
MGYA00521108_ERZ869927.20-NODE-20-length-316801-cov-18.215434.region001	12383	Amino acids and Peptides	Oligopeptides	Cyclic peptides
MGYA00521048_ERZ869912.23-NODE-23-length-243002-cov-8.725216.region001	12383	Amino acids and Peptides	Oligopeptides	Cyclic peptides
MGYA00520988_ERZ869933.14-NODE-14-length-405595-cov-18.616096.region001	12383	Amino acids and Peptides	Oligopeptides	Cyclic peptides
MGYA00520892_ERZ869909.2-NODE-2-length-486465-cov-8.715863.region001	12383	Amino acids and Peptides	Oligopeptides	Cyclic peptides
MGYA00520958_ERZ869903.54-NODE-54-length-226495-cov-12.680215.region001	12383	Amino acids and Peptides	Oligopeptides	Cyclic peptides
MGYA00521132_ERZ869905.9-NODE-9-length-405729-cov-12.710178.region001	12383	Amino acids and Peptides	Oligopeptides	Cyclic peptides
MGYA00248337_ENA-OWRS01000857-OWRS01000857.1-human-gut-metagenome-genome-assembly--contig-NODE-857-length-39944-cov-3.812229.region001	12385	Amino acids and Peptides	Oligopeptides	Cyclic peptides
MGYA00519839_ERZ857466.26705-NODE-37937-length-110232-cov-13.9953.region001	12385	Amino acids and Peptides	Oligopeptides	Cyclic peptides
MGYA00248557_ENA-OSAK01000027-OSAK01000027.1-marine-metagenome-genome-assembly--contig-NODE-27-length-121650-cov-5.369851.region001	12388	Amino acids and Peptides	Oligopeptides	Cyclic peptides
MGYA00588628_ERZ1740213.39-NODE-39-length-179413-cov-10.355501.region001	12389	Amino acids and Peptides	Small peptides	Tripeptides
MGYA00588687_ERZ1740214.42-NODE-42-length-216798-cov-15.281956.region001	12389	Amino acids and Peptides	Small peptides	Tripeptides
MGYA00519980_ERZ825177.527-NODE-527-length-58162-cov-4.358494.region001	12389	Amino acids and Peptides	Oligopeptides	Linear peptides
MGYA00516478_ERZ827408.65-NODE-65-length-164189-cov-6.050776.region001	12389	Amino acids and Peptides	Small peptides	Tripeptides
MGYA00597679_ERZ4561745.457-Hadza-MoBio-hadza-I-L-H-9-1235--NODE-457-length-88425-cov-6.605922.region001	12389	Amino acids and Peptides	Small peptides	Tripeptides
MGYA00601506_ERZ8157769.40-NODE-40-length-151974-cov-10.031003.region001	12389	Amino acids and Peptides	Small peptides	Tripeptides
MGYA00635992_ERZ13616645.151-NODE-151-length-61884-cov-7.026784.region001	12389	Amino acids and Peptides	Small peptides	Tripeptides
MGYA00375189_ERZ795105.46-NODE-46-length-374795-cov-16.298802.region001	12390	Amino acids and Peptides	Oligopeptides	Cyclic peptides
MGYA00375151_ERZ795067.1-NODE-1-length-530376-cov-30.240613.region001	12390	Amino acids and Peptides	Oligopeptides	Cyclic peptides
MGYA00590493_ERZ841426.969-NODE-969-length-37025-cov-11.824858.region001	12391	Amino acids and Peptides	Oligopeptides	Linear peptides
MGYA00367663_ERZ841426.969-NODE-969-length-37025-cov-11.824858.region001	12391	Amino acids and Peptides	Oligopeptides	Linear peptides
MGYA00575352_ERZ1645187.223-NODE-223-length-55453-cov-242.636196.region001	12392	Alkaloids	Tryptophan alkaloids	Quinoline alkaloids
MGYA00587716_ERZ1764598.775-NODE-775-length-47836-cov-5.832318.region001	12393	Amino acids and Peptides	Oligopeptides	Cyclic peptides
MGYA00587739_ERZ1764584.781-NODE-781-length-47836-cov-6.194931.region001	12393	Amino acids and Peptides	Oligopeptides	Cyclic peptides
MGYA00587713_ERZ1764608.1337-NODE-1337-length-34471-cov-9.737302.region001	12393	Amino acids and Peptides	Oligopeptides	Cyclic peptides
MGYA00587738_ERZ1764585.570-NODE-570-length-55381-cov-8.681687.region001	12393	Amino acids and Peptides	Oligopeptides	Cyclic peptides
MGYA00587734_ERZ1764589.1001-NODE-1001-length-47837-cov-6.556653.region001	12393	Amino acids and Peptides	Oligopeptides	Cyclic peptides
MGYA00597616_ERZ4567297.4178-Nepal-MoBio-Fiber-Hadza-Nepal-B-15-RAU0016YZ--NODE-4178-length-16621-cov-11.305549.region001	12394	Amino acids and Peptides	Oligopeptides	RiPPs-Lanthipeptides
MGYA00592985_ERZ3421563.7-NODE-7-length-623203-cov-17.647991.region001	12398	Amino acids and Peptides	Oligopeptides	Cyclic peptides
MGYA00592987_ERZ3421807.258-NODE-258-length-30514-cov-3.708920.region001	12398	Amino acids and Peptides	Oligopeptides	Cyclic peptides
MGYA00592928_ERZ3421844.9-NODE-9-length-622588-cov-20.431272.region001	12398	Amino acids and Peptides	Oligopeptides	Cyclic peptides
MGYA00519101_ERZ1029882.23-NODE-23-length-81348-cov-16.520291.region001	12399	Amino acids and Peptides	Oligopeptides	Cyclic peptides
MGYA00589030_ERZ829055.41-NODE-41-length-103642-cov-11.6196.region001	12400	Carbohydrates	Nucleosides	Purine nucleos(t)ides
MGYA00607602_ERZ7463532.935-NODE-935-length-27019-cov-5.802514.region001	12400	Carbohydrates	Nucleosides	Purine nucleos(t)ides
MGYA00511004_ERZ761604.118-NODE-118-length-106979-cov-15.452134.region001	12401	Carbohydrates	Saccharides	Polysaccharides
MGYA00590460_ERZ841489.815272-NODE-1752073-length-166476-cov-18.4436.region001	12402	Amino acids and Peptides	Oligopeptides	Cyclic peptides
MGYA00367677_ERZ841489.815272-NODE-1752073-length-166476-cov-18.4436.region001	12402	Amino acids and Peptides	Oligopeptides	Cyclic peptides
MGYA00237678_ENA-OUOD01000004-OUOD01000004.1-marine-metagenome-genome-assembly--contig-NODE-4-length-341558-cov-6.082371.region001	12403	Shikimates and Phenylpropanoids	Small peptides	Aminoacids
MGYA00615640_ERZ6778509.11-NODE-11-length-314254-cov-8.724945.region001	12403	Shikimates and Phenylpropanoids	Small peptides	Aminoacids
MGYA00593756_ERZ505297.4-NODE-4-length-341558-cov-6.082371.region001	12403	Shikimates and Phenylpropanoids	Small peptides	Aminoacids
MGYA00375142_ERZ795058.403-NODE-403-length-68412-cov-9.267478.region001	12404	Amino acids and Peptides	Oligopeptides	Cyclic peptides
MGYA00375122_ERZ795030.35-NODE-35-length-192451-cov-11.188481.region001	12404	Amino acids and Peptides	Oligopeptides	Cyclic peptides
MGYA00375133_ERZ795049.41-NODE-41-length-191959-cov-12.964185.region001	12404	Amino acids and Peptides	Oligopeptides	Cyclic peptides
MGYA00112339_NODE-1070-length-69329-cov-0.852061-1--start1--length69329.region001	12405	Alkaloids	Peptide alkaloids	Simple amide alkaloids
MGYA00592917_ERZ3422319.132-NODE-132-length-154527-cov-16.134646.region001	12406	Alkaloids	Tryptophan alkaloids	Simple indole alkaloids
MGYA00241927_ENA-ORUS01000817-ORUS01000817.1-human-gut-metagenome-genome-assembly--contig-NODE-817-length-46112-cov-6.508587.region001	12408	Amino acids and Peptides	Oligopeptides	Cyclic peptides
MGYA00248739_ENA-OQUI01001246-OQUI01001246.1-human-gut-metagenome-genome-assembly--contig-NODE-1246-length-35647-cov-4.727045.region001	12408	Amino acids and Peptides	Oligopeptides	Cyclic peptides
MGYA00241054_ENA-OPAO01000772-OPAO01000772.1-human-gut-metagenome-genome-assembly--contig-NODE-772-length-25071-cov-4.202710.region001	12408	Amino acids and Peptides	Oligopeptides	Cyclic peptides
MGYA00248741_ENA-OQUJ01000323-OQUJ01000323.1-human-gut-metagenome-genome-assembly--contig-NODE-323-length-81919-cov-12.378143.region001	12408	Amino acids and Peptides	Oligopeptides	Cyclic peptides
MGYA00636755_ERZ14651336.632-NODE-632-length-67852-cov-17.042893.region001	12408	Amino acids and Peptides	Oligopeptides	Cyclic peptides
MGYA00592968_ERZ3421826.82-NODE-82-length-245269-cov-8.495889.region001	12409	Carbohydrates	Nucleosides	Purine nucleos(t)ides
MGYA00616693_ERZ4883061.193-NODE-193-length-127920-cov-20.305744.region001	12411	Amino acids and Peptides	Oligopeptides	Cyclic peptides
MGYA00616705_ERZ4883042.173-NODE-173-length-127596-cov-47.077873.region001	12411	Amino acids and Peptides	Oligopeptides	Cyclic peptides
MGYA00590705_ERZ3820703.30-NODE-30-length-217307-cov-19.583277.region001	12412	Amino acids and Peptides	Oligopeptides	Cyclic peptides
MGYA00590700_ERZ3820708.36-NODE-36-length-217165-cov-37.371042.region001	12412	Amino acids and Peptides	Oligopeptides	Cyclic peptides
MGYA00004397_454Illumina_contig105.region001	12414	Amino acids and Peptides	Small peptides	Dipeptides
MGYA00004403_contig104.region001	12414	Polyketides	Oligopeptides	Depsipeptides
MGYA00636279_ERZ13632042.6-NODE-6-length-372988-cov-35.491292.region001	12416	Amino acids and Peptides	Oligopeptides	Cyclic peptides
MGYA00636923_ERZ15271657.5754-contig-1113.region003	12417	Shikimates and Phenylpropanoids	Small peptides	Aminoacids
MGYA00635034_ERZ13616086.15-NODE-15-length-172200-cov-47.595306.region002	12417	Shikimates and Phenylpropanoids	Small peptides	Aminoacids
MGYA00638764_ERZ16273329.20-NODE-20-length-170449-cov-187.439094.region001	12417	Shikimates and Phenylpropanoids	Small peptides	Aminoacids
MGYA00636924_ERZ15271656.757-contig-1002.region003	12417	Shikimates and Phenylpropanoids	Small peptides	Aminoacids
MGYA00636922_ERZ15271658.1279-contig-1070.region001	12417	Shikimates and Phenylpropanoids	Small peptides	Aminoacids
MGYA00636912_ERZ15415242.532-contig-787.region004	12417	Shikimates and Phenylpropanoids	Small peptides	Aminoacids
MGYA00636925_ERZ15271655.478-contig-1.region003	12417	Shikimates and Phenylpropanoids	Small peptides	Aminoacids
MGYA00636312_ERZ15271666.20-NODE-20-length-170449-cov-187.432973.region001	12417	Shikimates and Phenylpropanoids	Small peptides	Aminoacids
MGYA00636914_ERZ15271667.22-NODE-22-length-241799-cov-58.426381.region001	12417	Shikimates and Phenylpropanoids	Small peptides	Aminoacids
MGYA00638761_ERZ16273330.23-NODE-23-length-241799-cov-58.432089.region001	12417	Shikimates and Phenylpropanoids	Small peptides	Aminoacids
MGYA00636030_ERZ13616592.11-NODE-11-length-105686-cov-9.090769.region001	12417	Shikimates and Phenylpropanoids	Small peptides	Aminoacids
MGYA00636911_ERZ15415243.1999-contig-2100.region001	12417	Shikimates and Phenylpropanoids	Small peptides	Aminoacids
MGYA00519017_ERZ1030321.4-NODE-4-length-102902-cov-386.321623.region001	12417	Carbohydrates	Nucleosides	Pyrimidine nucleos(t)ides
MGYA00638670_ERZ15043513.317-NODE-317-length-121327-cov-7.965532.region001	12417	Alkaloids	Tryptophan alkaloids	Quinoline alkaloids
MGYA00518318_ERZ1030335.12-NODE-12-length-100451-cov-29.892864.region001	12417	Carbohydrates	Nucleosides	Pyrimidine nucleos(t)ides
MGYA00112337_NODE-492-length-116495-cov-0.621177-1--start1--length116495.region001	12419	Alkaloids	Tryptophan alkaloids	Simple indole alkaloids
MGYA00112339_NODE-69-length-330881-cov-6.94023-1--start1--length330881.region001	12419	Alkaloids	Tryptophan alkaloids	Simple indole alkaloids
MGYA00375627_ERZ794998.1-NODE-1-length-859430-cov-18.118277.region001	12421	Alkaloids	Pseudoalkaloids	pteridine alkaloids
MGYA00517676_ERZ1036380.45-NODE-45-length-57252-cov-9.509223.region001	12423	Amino acids and Peptides	Oligopeptides	Cyclic peptides
MGYA00604788_ERZ4874432.5-NODE-5-length-27720-cov-29.359479.region001	12424	Alkaloids	Peptide alkaloids	Simple amide alkaloids
MGYA00615621_ERZ6778577.1243-NODE-1243-length-38448-cov-13.601412.region001	12424	Fatty acids	Glycerophospholipids	Glycerophosphoinositolglycans
MGYA00597645_ERZ4567885.1919-Hadza-PheChl-Fiber-Hadza-Nepal-A-24-1660--NODE-1919-length-53174-cov-6.629414.region001	12425	Amino acids and Peptides	Oligopeptides	Cyclic peptides
MGYA00597599_ERZ4561109.1402-Hadza-MoBio-hadza-A-D-B-19-1591--NODE-1402-length-34377-cov-14.178192.region001	12425	Amino acids and Peptides	Oligopeptides	Cyclic peptides
MGYA00587583_ERZ1767167.589-NODE-589-length-29576-cov-5.131364.region001	12425	Amino acids and Peptides	Oligopeptides	Cyclic peptides
MGYA00597698_ERZ4562259.279-Hadza-MoBio-hadza-A-D-P-17-1504--NODE-279-length-101644-cov-20.333593.region001	12425	Amino acids and Peptides	Oligopeptides	Cyclic peptides
MGYA00597722_ERZ4560556.1201-Hadza-MoBio-hadza-E-H-O-22-1935--NODE-1201-length-49197-cov-15.034894.region001	12425	Carbohydrates	Nucleosides	Pyrimidine nucleos(t)ides
MGYA00597714_ERZ4560649.600-Hadza-MoBio-hadza-E-H-A-15-1703--NODE-600-length-75744-cov-8.281127.region001	12425	Amino acids and Peptides	Oligopeptides	Cyclic peptides
MGYA00597652_ERZ4561748.1413-Hadza-MoBio-hadza-A-D-E-23-1060--NODE-1413-length-42975-cov-13.580377.region001	12425	Amino acids and Peptides	Oligopeptides	Cyclic peptides
MGYA00587747_ERZ1764574.285-NODE-285-length-51893-cov-17.169123.region001	12425	Amino acids and Peptides	Oligopeptides	Cyclic peptides
MGYA00597630_ERZ4561113.433-Hadza-MoBio-hadza-A-D-B-21-1589--NODE-433-length-77760-cov-15.247287.region001	12425	Amino acids and Peptides	Oligopeptides	Cyclic peptides
MGYA00597748_ERZ4560377.391-Hadza-MoBio-hadza-E-H-A-2-1814--NODE-391-length-87161-cov-15.615119.region001	12425	Amino acids and Peptides	Oligopeptides	Cyclic peptides
MGYA00597599_ERZ4561109.428-Hadza-MoBio-hadza-A-D-B-19-1591--NODE-428-length-72150-cov-17.084081.region001	12425	Amino acids and Peptides	Oligopeptides	Cyclic peptides
MGYA00597645_ERZ4567885.1010-Hadza-PheChl-Fiber-Hadza-Nepal-A-24-1660--NODE-1010-length-78258-cov-24.871273.region001	12425	Amino acids and Peptides	Oligopeptides	Cyclic peptides
MGYA00597577_ERZ4560961.635-Hadza-MoBio-hadza-A-D-L-5-1538--NODE-635-length-56655-cov-17.413341.region001	12425	Amino acids and Peptides	Oligopeptides	Cyclic peptides
MGYA00597684_ERZ4561804.1105-Hadza-MoBio-hadza-A-D-I-4-1118--NODE-1105-length-43002-cov-9.737985.region001	12425	Amino acids and Peptides	Oligopeptides	Cyclic peptides
MGYA00597616_ERZ4567297.1319-Nepal-MoBio-Fiber-Hadza-Nepal-B-15-RAU0016YZ--NODE-1319-length-50585-cov-10.882177.region001	12425	Amino acids and Peptides	Oligopeptides	Cyclic peptides
MGYA00520678_ERZ1034606.169-NODE-169-length-61483-cov-12.846047.region001	12425	Amino acids and Peptides	Oligopeptides	Cyclic peptides
MGYA00597756_ERZ4560302.651-Hadza-MoBio-hadza-E-H-H-22-2297--NODE-651-length-75083-cov-48.781911.region001	12425	Amino acids and Peptides	Oligopeptides	Cyclic peptides
MGYA00597682_ERZ4561784.1214-Hadza-MoBio-hadza-A-D-G-8-1096--NODE-1214-length-62716-cov-26.496512.region001	12425	Amino acids and Peptides	Oligopeptides	Cyclic peptides
MGYA00597603_ERZ4561092.246-Hadza-MoBio-hadza-A-D-B-23-1587--NODE-246-length-114544-cov-16.183092.region001	12425	Amino acids and Peptides	Oligopeptides	Cyclic peptides
MGYA00597757_ERZ4566954.1250-Hadza-MoBio-C-REDO-F-3-1566--NODE-1250-length-36387-cov-15.172101.region001	12425	Amino acids and Peptides	Oligopeptides	Cyclic peptides
MGYA00238183_ENA-UPSA01001408-UPSA01001408.1-bioreactor-metagenome-genome-assembly--contig-NODE-1408-length-23384-cov-5.467401.region001	12425	Amino acids and Peptides	Oligopeptides	Cyclic peptides
MGYA00249902_ENA-UPSC01000919-UPSC01000919.1-bioreactor-metagenome-genome-assembly--contig-NODE-919-length-37787-cov-8.326275.region001	12425	Amino acids and Peptides	Oligopeptides	Cyclic peptides
MGYA00587611_ERZ1767633.14-NODE-14-length-140351-cov-9.859440.region001	12426	Alkaloids	Peptide alkaloids	Simple amide alkaloids
MGYA00511164_ERZ761607.366-NODE-366-length-84848-cov-7.012312.region001	12427	Polyketides	Linear polyketides	Open-chain polyketides
MGYA00245791_ENA-UOON01000051-UOON01000051.1-fermentation-metagenome-genome-assembly--contig-NODE-51-length-105247-cov-8.163140.region001	12429	Carbohydrates	Nucleosides	Pyrimidine nucleos(t)ides
MGYA00238077_ENA-OVUK01000377-OVUK01000377.1-metagenome-genome-assembly--contig-NODE-377-length-69621-cov-6.404363.region001	12432	Amino acids and Peptides	Oligopeptides	Linear peptides
MGYA00375187_ERZ795103.3-NODE-3-length-734174-cov-134.056596.region002	12433	Alkaloids	Tryptophan alkaloids	Carboline alkaloids
MGYA00238139_ENA-OWPA01000423-OWPA01000423.1-bioreactor-metagenome-genome-assembly--contig-NODE-423-length-59256-cov-24.610031.region001	12434	Shikimates and Phenylpropanoids	Small peptides	Aminoacids
MGYA00242046_ENA-ORVT01000163-ORVT01000163.1-human-gut-metagenome-genome-assembly--contig-NODE-163-length-80340-cov-11.7482.region001	12436	Carbohydrates	Nucleosides	Purine nucleos(t)ides
MGYA00241947_ENA-ORWJ01000115-ORWJ01000115.1-human-gut-metagenome-genome-assembly--contig-NODE-115-length-80340-cov-7.01973.region001	12436	Carbohydrates	Nucleosides	Purine nucleos(t)ides
MGYA00590729_ERZ3455846.91-NODE-91-length-45001-cov-24.250456.region001	12436	Amino acids and Peptides	Oligopeptides	Cyclic peptides
MGYA00590765_ERZ3455845.77-NODE-77-length-49263-cov-8.735165.region001	12436	Amino acids and Peptides	Oligopeptides	Cyclic peptides
MGYA00590750_ERZ3455844.19-NODE-19-length-81166-cov-23.673965.region001	12436	Amino acids and Peptides	Oligopeptides	Cyclic peptides
MGYA00590808_ERZ3455806.97-NODE-97-length-41436-cov-13.902540.region001	12436	Amino acids and Peptides	Oligopeptides	Cyclic peptides
MGYA00597708_ERZ4558928.2068-Pilot-MoBio-Fiber-I-11-1003--NODE-2068-length-56567-cov-29.995911.region001	12439	Amino acids and Peptides	Oligopeptides	Cyclic peptides
MGYA00597715_ERZ4560611.516-Hadza-MoBio-hadza-A-D-H-22-1650--NODE-516-length-91599-cov-12.980792.region001	12440	Amino acids and Peptides	Oligopeptides	Cyclic peptides
MGYA00597663_ERZ4561533.1446-Hadza-MoBio-hadza-A-D-K-14-1158--NODE-1446-length-46127-cov-4.788708.region001	12440	Amino acids and Peptides	Oligopeptides	Cyclic peptides
MGYA00597645_ERZ4567885.1081-Hadza-PheChl-Fiber-Hadza-Nepal-A-24-1660--NODE-1081-length-75138-cov-7.795247.region001	12440	Amino acids and Peptides	Oligopeptides	Cyclic peptides
MGYA00597752_ERZ4560351.414-Hadza-MoBio-hadza-E-H-K-7-1773--NODE-414-length-96588-cov-37.729761.region001	12440	Amino acids and Peptides	Oligopeptides	Cyclic peptides
MGYA00597538_ERZ4561292.357-Hadza-MoBio-hadza-A-D-D-16-1621--NODE-357-length-145795-cov-55.184301.region001	12440	Amino acids and Peptides	Oligopeptides	Cyclic peptides
MGYA00376204_ERZ650268.28-NODE-28-length-95069-cov-7.345728.region001	12441	Amino acids and Peptides	Oligopeptides	Cyclic peptides
MGYA00587624_ERZ1767601.591-NODE-591-length-40072-cov-12.523752.region001	12442	Polyketides	Polycyclic aromatic polyketides	Angucyclines
MGYA00242188_ENA-ORSF01000001-ORSF01000001.1-human-gut-metagenome-genome-assembly--contig-NODE-1-length-288330-cov-8.25859.region001	12443	Polyketides	Oligopeptides	Depsipeptides
MGYA00112340_NODE-1155-length-55766-cov-12.3679-1--start1--length55766.region001	12444	Amino acids and Peptides	Oligopeptides	Cyclic peptides
MGYA00112337_NODE-3115-length-35402-cov-1.44317-1--start1--length35402.region001	12444	Amino acids and Peptides	Oligopeptides	Cyclic peptides
MGYA00237853_ENA-ORWW01000118-ORWW01000118.1-seawater-metagenome-genome-assembly--contig-NODE-118-length-161228-cov-6.502212.region001	12445	Alkaloids	Tryptophan alkaloids	Quinoline alkaloids
MGYA00237855_ENA-OUSE01000199-OUSE01000199.1-seawater-metagenome-genome-assembly--contig-NODE-199-length-70298-cov-14.553082.region001	12445	Alkaloids	Tryptophan alkaloids	Quinoline alkaloids
MGYA00431003_ERZ784335.7-NODE-7-length-208935-cov-8.171117.region002	12446	Amino acids and Peptides	Oligopeptides	Cyclic peptides
MGYA00519152_ERZ1029970.56-NODE-56-length-59675-cov-11.707229.region001	12446	Amino acids and Peptides	Oligopeptides	Cyclic peptides
MGYA00431810_ERZ784676.19-NODE-19-length-144020-cov-8.365394.region001	12446	Amino acids and Peptides	Oligopeptides	Cyclic peptides
MGYA00430909_ERZ783091.6-NODE-6-length-187801-cov-12.227781.region001	12446	Amino acids and Peptides	Oligopeptides	Cyclic peptides
MGYA00432211_ERZ783432.15-NODE-15-length-72780-cov-15.174465.region001	12446	Amino acids and Peptides	Oligopeptides	Cyclic peptides
MGYA00519187_ERZ1030116.23-NODE-23-length-55045-cov-8.721840.region001	12446	Amino acids and Peptides	Oligopeptides	Cyclic peptides
MGYA00430808_ERZ783763.5-NODE-5-length-187801-cov-12.293647.region001	12446	Amino acids and Peptides	Oligopeptides	Cyclic peptides
MGYA00519221_ERZ1029944.28-NODE-28-length-55063-cov-11.994255.region001	12446	Amino acids and Peptides	Oligopeptides	Cyclic peptides
MGYA00430664_ERZ784684.5-NODE-5-length-230741-cov-8.118802.region002	12446	Amino acids and Peptides	Oligopeptides	Cyclic peptides
MGYA00593504_ERZ857240.791-k141-1195.region001	12446	Amino acids and Peptides	Oligopeptides	Cyclic peptides
MGYA00432278_ERZ783285.6-NODE-6-length-187801-cov-12.339917.region001	12446	Amino acids and Peptides	Oligopeptides	Cyclic peptides
MGYA00431614_ERZ907483.5-NODE-5-length-187801-cov-11.650821.region001	12446	Amino acids and Peptides	Oligopeptides	Cyclic peptides
MGYA00431468_ERZ783762.7-NODE-7-length-165306-cov-12.294479.region001	12446	Amino acids and Peptides	Oligopeptides	Cyclic peptides
MGYA00431989_ERZ784194.9-NODE-9-length-221889-cov-8.450310.region002	12446	Amino acids and Peptides	Oligopeptides	Cyclic peptides
MGYA00430524_ERZ783913.1-NODE-1-length-289186-cov-15.925491.region001	12446	Amino acids and Peptides	Oligopeptides	Cyclic peptides
MGYA00379791_ERZ856892.1135-k141-2042-flag0-multi30.9981-len271909.region002	12446	Amino acids and Peptides	Oligopeptides	Cyclic peptides
MGYA00431809_ERZ784681.68-NODE-68-length-60067-cov-8.064121.region001	12446	Amino acids and Peptides	Oligopeptides	Cyclic peptides
MGYA00593651_ERZ856730.1590-NODE-2647-length-289346-cov-18.9975.region001	12446	Amino acids and Peptides	Oligopeptides	Cyclic peptides
MGYA00430883_ERZ783318.2-NODE-2-length-289180-cov-7.447128.region001	12446	Amino acids and Peptides	Oligopeptides	Cyclic peptides
MGYA00432125_ERZ783774.11-NODE-11-length-78475-cov-14.226180.region001	12446	Amino acids and Peptides	Oligopeptides	Cyclic peptides
MGYA00430587_ERZ784635.4-NODE-4-length-289180-cov-8.134029.region001	12446	Amino acids and Peptides	Oligopeptides	Cyclic peptides
MGYA00593635_ERZ856892.1135-k141-2042.region002	12446	Amino acids and Peptides	Oligopeptides	Cyclic peptides
MGYA00593486_ERZ857071.4625-NODE-6420-length-75678-cov-78.0646.region001	12446	Amino acids and Peptides	Oligopeptides	Cyclic peptides
MGYA00431146_ERZ783626.3-NODE-3-length-305273-cov-8.114302.region002	12446	Amino acids and Peptides	Oligopeptides	Cyclic peptides
MGYA00432043_ERZ784062.3-NODE-3-length-187451-cov-5.703003.region001	12446	Amino acids and Peptides	Oligopeptides	Cyclic peptides
MGYA00430961_ERZ784505.15-NODE-15-length-58097-cov-14.771510.region001	12446	Amino acids and Peptides	Oligopeptides	Cyclic peptides
MGYA00431135_ERZ783683.2-NODE-2-length-289180-cov-7.565223.region001	12446	Amino acids and Peptides	Oligopeptides	Cyclic peptides
MGYA00379919_ERZ857240.791-k141-1195-flag0-multi105.7055-len75678.region001	12446	Amino acids and Peptides	Oligopeptides	Cyclic peptides
MGYA00379821_ERZ856985.999-NODE-1447-length-71894-cov-17.9950.region001	12446	Amino acids and Peptides	Oligopeptides	Cyclic peptides
MGYA00432280_ERZ783282.7-NODE-7-length-187801-cov-12.372434.region001	12446	Amino acids and Peptides	Oligopeptides	Cyclic peptides
MGYA00431483_ERZ783706.5-NODE-5-length-187801-cov-12.258914.region001	12446	Amino acids and Peptides	Oligopeptides	Cyclic peptides
MGYA00431675_ERZ907333.30-NODE-30-length-103016-cov-7.619361.region001	12446	Amino acids and Peptides	Oligopeptides	Cyclic peptides
MGYA00431625_ERZ907461.6-NODE-6-length-187801-cov-12.188095.region001	12446	Amino acids and Peptides	Oligopeptides	Cyclic peptides
MGYA00379733_ERZ856730.1590-NODE-2647-length-289346-cov-18.9975.region001	12446	Amino acids and Peptides	Oligopeptides	Cyclic peptides
MGYA00379856_ERZ857071.4625-NODE-6420-length-75678-cov-78.0646.region001	12446	Amino acids and Peptides	Oligopeptides	Cyclic peptides
MGYA00430750_ERZ784102.27-NODE-27-length-101316-cov-7.492035.region001	12446	Amino acids and Peptides	Oligopeptides	Cyclic peptides
MGYA00431673_ERZ907337.4-NODE-4-length-289180-cov-7.873812.region001	12446	Amino acids and Peptides	Oligopeptides	Cyclic peptides
MGYA00581076_ERZ1669411.35-NODE-35-length-78641-cov-15.565470.region001	12447	Amino acids and Peptides	Small peptides	Dipeptides
MGYA00587573_ERZ1767161.346-NODE-346-length-62348-cov-19.371647.region001	12448	Amino acids and Peptides	Oligopeptides	Cyclic peptides
MGYA00241939_ENA-ORVM01000229-ORVM01000229.1-human-gut-metagenome-genome-assembly--contig-NODE-229-length-81387-cov-7.550448.region001	12449	Carbohydrates	Aminosugars and aminoglycosides	Aminosugars
MGYA00242124_ENA-ORNZ01000182-ORNZ01000182.1-human-gut-metagenome-genome-assembly--contig-NODE-182-length-94341-cov-5.744872.region001	12449	Carbohydrates	Aminosugars and aminoglycosides	Aminosugars
MGYA00580210_ERZ1673739.361-NODE-361-length-66315-cov-6.599049.region001	12449	Carbohydrates	Nucleosides	Purine nucleos(t)ides
MGYA00248294_ENA-OWPS01000036-OWPS01000036.1-human-gut-metagenome-genome-assembly--contig-NODE-36-length-202514-cov-8.50279.region002	12449	Carbohydrates	Aminosugars and aminoglycosides	Aminosugars
MGYA00597627_ERZ4567414.66-Nepal-MoBio-Fiber-Hadza-Nepal-J-9-THA0062YZ--NODE-66-length-165745-cov-9.377436.region001	12449	Carbohydrates	Nucleosides	Purine nucleos(t)ides
MGYA00248558_ENA-OSAG01000024-OSAG01000024.1-marine-metagenome-genome-assembly--contig-NODE-24-length-238245-cov-32.292105.region002	12450	Alkaloids	Tryptophan alkaloids	Carbazole alkaloids
MGYA00511016_ERZ780223.600-NODE-600-length-39735-cov-8.269506.region001	12452	Amino acids and Peptides	Oligopeptides	Cyclic peptides
MGYA00607844_ERZ10759765.156-NODE-156-length-88407-cov-71.133172.region001	12454	Polyketides	Polycyclic aromatic polyketides	Anthracyclines
MGYA00597755_ERZ4560347.16-Hadza-MoBio-hadza-E-H-K-21-1780--NODE-16-length-307112-cov-8.883166.region001	12455	Polyketides	Oligopeptides	Depsipeptides
MGYA00615657_ERZ6747575.29-NODE-29-length-117483-cov-15.273563.region002	12456	Polyketides	Polycyclic aromatic polyketides	Angucyclines
MGYA00375152_ERZ795068.693-NODE-693-length-67031-cov-9.547450.region001	12457	Amino acids and Peptides	Small peptides	Dipeptides
MGYA00375118_ERZ795026.67-NODE-67-length-110027-cov-12.750800.region001	12458	Alkaloids	Tryptophan alkaloids	Carbazole alkaloids
MGYA00520884_ERZ1026792.108-NODE-108-length-91696-cov-4.465376.region001	12459	Amino acids and Peptides	Oligopeptides	Linear peptides
MGYA00375123_ERZ795031.59-NODE-59-length-142296-cov-29.958711.region001	12459	Amino acids and Peptides	Oligopeptides	Linear peptides
MGYA00248389_ENA-UOXT01000229-UOXT01000229.1-activated-sludge-metagenome-genome-assembly--contig-NODE-229-length-88134-cov-46.327842.region001	12459	Amino acids and Peptides	Oligopeptides	Linear peptides
MGYA00248562_ENA-ORXJ01002441-ORXJ01002441.1-sediment-metagenome-genome-assembly--contig-NODE-2441-length-32282-cov-4.998416.region001	12460	Alkaloids	Pseudoalkaloids	pteridine alkaloids
MGYA00590494_ERZ841394.459-NODE-459-length-60618-cov-7.551987.region001	12463	Amino acids and Peptides	Oligopeptides	Linear peptides
MGYA00367519_ERZ829061.265-NODE-265-length-60508-cov-7.142876.region001	12463	Amino acids and Peptides	Oligopeptides	Linear peptides
MGYA00589030_ERZ829055.169-NODE-169-length-60507-cov-7.28675.region001	12463	Amino acids and Peptides	Oligopeptides	Linear peptides
MGYA00367658_ERZ841394.459-NODE-459-length-60618-cov-7.551987.region001	12463	Amino acids and Peptides	Oligopeptides	Linear peptides
MGYA00589052_ERZ829061.265-NODE-265-length-60508-cov-7.142876.region001	12463	Amino acids and Peptides	Oligopeptides	Linear peptides
MGYA00242203_ENA-UOPR01000035-UOPR01000035.1-bioreactor-sludge-metagenome-genome-assembly--contig-NODE-35-length-237156-cov-114.739837.region001	12464	Polyketides	Oligopeptides	Depsipeptides
MGYA00375752_ERZ778022.564-NODE-564-length-78764-cov-7.267098.region001	12465	Carbohydrates	Nucleosides	Pyrimidine nucleos(t)ides
MGYA00615612_ERZ13405063.753-NODE-753-length-47124-cov-36.158469.region001	12466	Shikimates and Phenylpropanoids	Small peptides	Aminoacids
MGYA00615605_ERZ13405072.685-NODE-685-length-47125-cov-35.379180.region001	12466	Shikimates and Phenylpropanoids	Small peptides	Aminoacids
MGYA00237776_ENA-OQVM01000055-OQVM01000055.1-marine-metagenome-genome-assembly--contig-NODE-55-length-155747-cov-11.618205.region001	12468	Alkaloids	Peptide alkaloids	Simple amide alkaloids
MGYA00616694_ERZ4883062.373-NODE-373-length-91202-cov-31.206798.region001	12469	Amino acids and Peptides	Small peptides	Tripeptides
MGYA00638710_ERZ14864698.1690-NODE-1690-length-30021-cov-7.045151.region001	12470	Amino acids and Peptides	Oligopeptides	Cyclic peptides
MGYA00509891_ERZ778492.102-NODE-102-length-130604-cov-12.559261.region001	12471	Fatty acids	Glycerophospholipids	Glycerophosphoinositolglycans
MGYA00375719_ERZ781220.517-NODE-517-length-47343-cov-8.828498.region001	12473	Amino acids and Peptides	Oligopeptides	Cyclic peptides
MGYA00636280_ERZ13632041.224-NODE-224-length-68945-cov-10.872913.region001	12473	Amino acids and Peptides	Oligopeptides	Cyclic peptides
MGYA00636283_ERZ13632038.234-NODE-234-length-93528-cov-9.710216.region001	12473	Amino acids and Peptides	Oligopeptides	Cyclic peptides
MGYA00638737_ERZ14864798.196-NODE-196-length-115474-cov-33.181721.region001	12473	Amino acids and Peptides	Oligopeptides	Cyclic peptides
MGYA00636281_ERZ13632040.373-NODE-373-length-66666-cov-6.098002.region001	12473	Amino acids and Peptides	Oligopeptides	Cyclic peptides
MGYA00638731_ERZ14864626.837-NODE-837-length-51988-cov-5.700287.region001	12473	Amino acids and Peptides	Oligopeptides	Cyclic peptides
MGYA00112340_NODE-458-length-97832-cov-1.02519-1--start1--length97832.region001	12474	Amino acids and Peptides	Oligopeptides	Linear peptides
MGYA00238117_ENA-OVXO01000058-OVXO01000058.1-sediment-metagenome-genome-assembly--contig-NODE-58-length-174391-cov-6.061481.region001	12475	Amino acids and Peptides	Oligopeptides	Cyclic peptides
MGYA00245794_ENA-UOOX01000117-UOOX01000117.1-fermentation-metagenome-genome-assembly--contig-NODE-117-length-96460-cov-7.623132.region001	12476	Polyketides	Oligopeptides	Depsipeptides
MGYA00586953_ERZ1760293.2-NODE-2-length-388305-cov-103.597448.region001	12476	Polyketides	Oligopeptides	Depsipeptides
MGYA00586973_ERZ1760326.113-NODE-113-length-32829-cov-8.452554.region001	12476	Amino acids and Peptides	Oligopeptides	Cyclic peptides
MGYA00586966_ERZ1760283.5-NODE-5-length-335379-cov-29.245196.region001	12476	Polyketides	Oligopeptides	Depsipeptides
MGYA00587712_ERZ1764609.110-NODE-110-length-134217-cov-4.702330.region001	12477	Amino acids and Peptides	Oligopeptides	Cyclic peptides
MGYA00238155_ENA-UOVV01000264-UOVV01000264.1-compost-metagenome-genome-assembly--contig-NODE-264-length-73625-cov-6.446813.region001	12478	Amino acids and Peptides	Oligopeptides	Cyclic peptides
MGYA00004405_PairedContig_1086567.region001	12479	Carbohydrates	Nucleosides	Pyrimidine nucleos(t)ides
MGYA00375695_ERZ794981.72-NODE-72-length-83860-cov-6.582889.region001	12480	Polyketides	Aromatic polyketides	Catechols with side chains
MGYA00245790_ENA-UOOJ01000314-UOOJ01000314.1-fermentation-metagenome-genome-assembly--contig-NODE-314-length-57860-cov-4.558965.region001	12481	Amino acids and Peptides	Oligopeptides	Cyclic peptides
MGYA00375784_ERZ794917.23-NODE-23-length-267401-cov-10.172562.region001	12482	Alkaloids	Tryptophan alkaloids	Quinoline alkaloids
MGYA00587814_ERZ2944784.134-NODE-134-length-56266-cov-2.977021.region001	12482	Alkaloids	Tryptophan alkaloids	Carboline alkaloids
MGYA00597715_ERZ4560611.456-Hadza-MoBio-hadza-A-D-H-22-1650--NODE-456-length-99115-cov-11.951887.region001	12484	Alkaloids	Tryptophan alkaloids	Simple indole alkaloids
MGYA00375203_ERZ795387.803-NODE-803-length-59307-cov-8.168619.region001	12485	Polyketides	Polycyclic aromatic polyketides	Anthracyclines
MGYA00521044_ERZ887847.86-NODE-86-length-67390-cov-108.986382.region001	12486	Amino acids and Peptides	Oligopeptides	Linear peptides
MGYA00520907_ERZ887845.126-NODE-126-length-58068-cov-109.689742.region001	12486	Amino acids and Peptides	Oligopeptides	Linear peptides
MGYA00375035_ERZ781225.936-NODE-936-length-57487-cov-17.501637.region001	12487	Amino acids and Peptides	Oligopeptides	Cyclic peptides
MGYA00636808_ERZ13692140.74-NODE-74-length-170063-cov-35.477866.region002	12487	Amino acids and Peptides	Oligopeptides	Cyclic peptides
MGYA00638704_ERZ14865207.1013-NODE-1013-length-58034-cov-13.534090.region001	12487	Amino acids and Peptides	Small peptides	Tripeptides
MGYA00638726_ERZ14864800.766-NODE-766-length-58034-cov-10.847221.region001	12487	Amino acids and Peptides	Small peptides	Tripeptides
MGYA00638678_ERZ14865214.865-NODE-865-length-58034-cov-23.486142.region001	12487	Amino acids and Peptides	Small peptides	Tripeptides
MGYA00637019_ERZ13692150.37-NODE-37-length-178561-cov-10.644718.region001	12487	Amino acids and Peptides	Oligopeptides	Cyclic peptides
MGYA00636897_ERZ13692129.51-NODE-51-length-154014-cov-11.977221.region002	12487	Amino acids and Peptides	Oligopeptides	Cyclic peptides
MGYA00638660_ERZ14889340.2761-NODE-2761-length-28559-cov-12.515998.region001	12487	Amino acids and Peptides	Oligopeptides	Cyclic peptides
MGYA00637021_ERZ13692152.898-NODE-898-length-37852-cov-8.923248.region001	12487	Amino acids and Peptides	Oligopeptides	Cyclic peptides
MGYA00638255_ERZ13292496.655-NODE-655-length-38645-cov-10.464343.region001	12487	Amino acids and Peptides	Oligopeptides	Cyclic peptides
MGYA00636898_ERZ14651020.42-NODE-42-length-193224-cov-21.616367.region001	12487	Amino acids and Peptides	Oligopeptides	Cyclic peptides
MGYA00375157_ERZ795073.26-NODE-26-length-232708-cov-1673.102844.region001	12488	Alkaloids	Tryptophan alkaloids	Carbazole alkaloids
MGYA00590750_ERZ3455844.116-NODE-116-length-40087-cov-27.136791.region001	12489	Alkaloids	Peptide alkaloids	Simple amide alkaloids
MGYA00590715_ERZ3455883.2-NODE-2-length-112584-cov-17.582419.region001	12489	Alkaloids	Peptide alkaloids	Simple amide alkaloids
MGYA00590729_ERZ3455846.121-NODE-121-length-40781-cov-28.348598.region001	12489	Alkaloids	Peptide alkaloids	Simple amide alkaloids
MGYA00590732_ERZ3455886.24-NODE-24-length-52303-cov-42.118607.region001	12489	Alkaloids	Peptide alkaloids	Simple amide alkaloids
MGYA00590709_ERZ3455898.45-NODE-45-length-49623-cov-74.224964.region001	12489	Alkaloids	Peptide alkaloids	Simple amide alkaloids
MGYA00587626_ERZ1767575.157-NODE-157-length-54095-cov-9.016358.region001	12490	Amino acids and Peptides	Oligopeptides	Cyclic peptides
MGYA00237783_ENA-ORDC01000266-ORDC01000266.1-marine-metagenome-genome-assembly--contig-NODE-266-length-57102-cov-5.405927.region001	12491	Amino acids and Peptides	Oligopeptides	Cyclic peptides
MGYA00237779_ENA-ORCV01000014-ORCV01000014.1-marine-metagenome-genome-assembly--contig-NODE-14-length-603359-cov-26.475033.region001	12492	Amino acids and Peptides	Oligopeptides	Linear peptides
MGYA00237786_ENA-ORDB01000008-ORDB01000008.1-marine-metagenome-genome-assembly--contig-NODE-8-length-603359-cov-9.784907.region001	12492	Amino acids and Peptides	Oligopeptides	Linear peptides
MGYA00238066_ENA-OVKZ01001121-OVKZ01001121.1-metagenome-genome-assembly--contig-NODE-1121-length-32115-cov-4.154410.region001	12492	Amino acids and Peptides	Oligopeptides	Linear peptides
MGYA00382773_ERZ1066126.175-NODE-175-length-36459-cov-21.220223.region001	12493	Alkaloids	Tryptophan alkaloids	Carboline alkaloids
MGYA00382772_ERZ1066125.152-NODE-152-length-45205-cov-28.054707.region001	12493	Alkaloids	Tryptophan alkaloids	Carboline alkaloids
MGYA00112339_NODE-478-length-115060-cov-0.909819-2--start8226--length106835.region001	12494	Alkaloids	Tryptophan alkaloids	Carbazole alkaloids
MGYA00587713_ERZ1764608.6-NODE-6-length-371446-cov-30.355924.region001	12497	Polyketides	Oligopeptides	Depsipeptides
MGYA00561227_ERZ1370068.1290-contig-11181.region001	12499	Alkaloids	Tryptophan alkaloids	Carbazole alkaloids
MGYA00376161_ERZ650225.138-NODE-138-length-36505-cov-19.954787.region001	12500	Polyketides	Oligopeptides	Depsipeptides
MGYA00636890_ERZ14651017.4-NODE-4-length-355067-cov-17.349459.region001	12501	Polyketides	Oligopeptides	Depsipeptides
MGYA00590542_ERZ840593.20-NODE-20-length-167914-cov-13.788954.region001	12502	Amino acids and Peptides	Oligopeptides	Cyclic peptides
MGYA00367610_ERZ840593.20-NODE-20-length-167914-cov-13.788954.region001	12502	Amino acids and Peptides	Oligopeptides	Cyclic peptides
MGYA00367619_ERZ840881.1430-NODE-1430-length-40723-cov-6.911060.region001	12502	Amino acids and Peptides	Oligopeptides	Cyclic peptides
MGYA00581492_ERZ1694531.27-NODE-27-length-73410-cov-5.826788.region001	12503	Amino acids and Peptides	Oligopeptides	Linear peptides
MGYA00238066_ENA-OVKZ01000010-OVKZ01000010.1-metagenome-genome-assembly--contig-NODE-10-length-398201-cov-22.235459.region001	12505	Amino acids and Peptides	Small peptides	Dipeptides
MGYA00112339_NODE-678-length-92448-cov-0.734422-1--start1--length92448.region001	12506	Amino acids and Peptides	Oligopeptides	Cyclic peptides
MGYA00593775_ERZ3823172.51-NODE-51-length-120475-cov-14.447708.region001	12507	Carbohydrates	Nucleosides	Pyrimidine nucleos(t)ides
MGYA00521295_ERZ858510.325-NODE-325-length-81656-cov-56.003065.region001	12508	Amino acids and Peptides	Oligopeptides	Cyclic peptides
MGYA00521295_ERZ858510.2450-NODE-2450-length-19895-cov-29.353467.region001	12508	Amino acids and Peptides	Oligopeptides	Cyclic peptides
MGYA00376179_ERZ650243.195-NODE-195-length-55781-cov-7.295499.region001	12510	Amino acids and Peptides	Oligopeptides	Cyclic peptides
MGYA00367700_ERZ841824.97-NODE-97-length-107551-cov-5.594320.region001	12510	Amino acids and Peptides	Oligopeptides	Cyclic peptides
MGYA00589681_ERZ1758077.30-NODE-30-length-399325-cov-35.9226.region002	12510	Amino acids and Peptides	Oligopeptides	Cyclic peptides
MGYA00589649_ERZ1758108.29-NODE-29-length-399325-cov-52.8118.region001	12510	Amino acids and Peptides	Oligopeptides	Cyclic peptides
MGYA00589672_ERZ1758083.31-NODE-31-length-399325-cov-56.778.region001	12510	Amino acids and Peptides	Oligopeptides	Cyclic peptides
MGYA00589657_ERZ1758102.27-NODE-27-length-399325-cov-61.386.region001	12510	Amino acids and Peptides	Oligopeptides	Cyclic peptides
MGYA00589647_ERZ1758111.27-NODE-27-length-399325-cov-53.3891.region001	12510	Amino acids and Peptides	Oligopeptides	Cyclic peptides
MGYA00589678_ERZ1758080.66-NODE-66-length-216706-cov-39.0787.region001	12510	Amino acids and Peptides	Oligopeptides	Cyclic peptides
MGYA00589654_ERZ1758105.60-NODE-60-length-216744-cov-36.899.region001	12510	Amino acids and Peptides	Oligopeptides	Cyclic peptides
MGYA00517387_ERZ1034489.37-NODE-37-length-107502-cov-20.203710.region001	12510	Amino acids and Peptides	Oligopeptides	Cyclic peptides
MGYA00589643_ERZ1758115.33-NODE-33-length-399325-cov-45.6691.region001	12510	Amino acids and Peptides	Oligopeptides	Cyclic peptides
MGYA00592995_ERZ3422244.173-NODE-173-length-102193-cov-5.147124.region001	12512	Amino acids and Peptides	Small peptides	Dipeptides
MGYA00249904_ENA-UPSP01000452-UPSP01000452.1-biogas-fermenter-metagenome-genome-assembly--contig-NODE-452-length-68928-cov-6.917471.region001	12513	Amino acids and Peptides	Small peptides	Tripeptides
MGYA00375149_ERZ795065.36-NODE-36-length-112732-cov-21.331363.region001	12513	Amino acids and Peptides	Oligopeptides	Cyclic peptides
MGYA00375121_ERZ795029.64-NODE-64-length-111036-cov-22.139555.region001	12513	Amino acids and Peptides	Oligopeptides	Cyclic peptides
MGYA00374976_ERZ778036.18-NODE-18-length-149937-cov-9.439039.region001	12513	Amino acids and Peptides	Oligopeptides	Cyclic peptides
MGYA00375561_ERZ746980.31-NODE-31-length-253596-cov-16.049700.region001	12513	Amino acids and Peptides	Oligopeptides	Cyclic peptides
MGYA00374955_ERZ773359.34-NODE-34-length-140539-cov-128.296489.region001	12513	Amino acids and Peptides	Oligopeptides	Cyclic peptides
MGYA00375181_ERZ795097.361-NODE-361-length-62881-cov-29.851558.region001	12513	Amino acids and Peptides	Small peptides	Tripeptides
MGYA00375183_ERZ795099.402-NODE-402-length-62827-cov-52.503489.region001	12513	Amino acids and Peptides	Small peptides	Tripeptides
MGYA00375184_ERZ795100.452-NODE-452-length-62828-cov-48.789018.region001	12513	Amino acids and Peptides	Small peptides	Tripeptides
MGYA00249902_ENA-UPSC01000472-UPSC01000472.1-bioreactor-metagenome-genome-assembly--contig-NODE-472-length-62882-cov-48.837267.region001	12513	Amino acids and Peptides	Small peptides	Tripeptides
MGYA00375182_ERZ795098.545-NODE-545-length-62828-cov-98.845571.region001	12513	Amino acids and Peptides	Small peptides	Tripeptides
MGYA00238182_ENA-UPSB01000522-UPSB01000522.1-bioreactor-metagenome-genome-assembly--contig-NODE-522-length-62882-cov-8.003979.region001	12513	Amino acids and Peptides	Small peptides	Tripeptides
MGYA00248398_ENA-UPRZ01000381-UPRZ01000381.1-bioreactor-metagenome-genome-assembly--contig-NODE-381-length-62828-cov-42.787010.region001	12513	Amino acids and Peptides	Small peptides	Tripeptides
MGYA00375180_ERZ795096.378-NODE-378-length-62882-cov-37.222404.region001	12513	Amino acids and Peptides	Small peptides	Tripeptides
MGYA00375060_ERZ781368.8-NODE-8-length-181440-cov-7.913422.region001	12514	Shikimates and Phenylpropanoids	Coumarins	Isocoumarins
MGYA00374977_ERZ778037.232-NODE-232-length-88718-cov-47.941362.region001	12516	Amino acids and Peptides	Oligopeptides	RiPPs-Lanthipeptides
MGYA00593674_ERZ1292616.1186-Hain-H52-01um-R1-1186-length-24282-cov-5.193462.region001	12517	Carbohydrates	Aminosugars and aminoglycosides	Aminosugars
MGYA00637025_ERZ13692156.69-NODE-69-length-107980-cov-19.300598.region001	12518	Carbohydrates	Aminosugars and aminoglycosides	Aminosugars
MGYA00636874_ERZ13692136.921-NODE-921-length-37099-cov-6.899876.region001	12518	Carbohydrates	Aminosugars and aminoglycosides	Aminosugars
MGYA00636761_ERZ13692143.331-NODE-331-length-59000-cov-8.479243.region001	12518	Carbohydrates	Aminosugars and aminoglycosides	Aminosugars
MGYA00636902_ERZ14651009.352-NODE-352-length-95881-cov-7.366581.region001	12518	Carbohydrates	Aminosugars and aminoglycosides	Aminosugars
MGYA00638652_ERZ14694946.509-NODE-509-length-74527-cov-11.243018.region001	12518	Carbohydrates	Aminosugars and aminoglycosides	Aminosugars
MGYA00375185_ERZ795101.58-NODE-58-length-156991-cov-7.609452.region001	12519	Polyketides	Oligopeptides	Depsipeptides
MGYA00249902_ENA-UPSC01000106-UPSC01000106.1-bioreactor-metagenome-genome-assembly--contig-NODE-106-length-160931-cov-25.220250.region001	12519	Polyketides	Oligopeptides	Depsipeptides
MGYA00375181_ERZ795097.47-NODE-47-length-156599-cov-10.898035.region001	12519	Polyketides	Oligopeptides	Depsipeptides
MGYA00638337_ERZ13410455.92-NODE-92-length-177547-cov-17.448651.region001	12520	Carbohydrates	Nucleosides	Purine nucleos(t)ides
MGYA00638628_ERZ13410418.72-NODE-72-length-160040-cov-8.474332.region001	12520	Carbohydrates	Nucleosides	Purine nucleos(t)ides
MGYA00638561_ERZ13410432.465-NODE-465-length-67901-cov-6.278321.region001	12520	Carbohydrates	Nucleosides	Purine nucleos(t)ides
MGYA00375579_ERZ795384.15-NODE-15-length-125081-cov-12.304945.region001	12521	Amino acids and Peptides	Oligopeptides	Linear peptides
MGYA00580591_ERZ773098.178-NODE-178-length-50274-cov-6.667516.region001	12522	Amino acids and Peptides	Oligopeptides	Cyclic peptides
MGYA00511718_ERZ773098.178-NODE-178-length-50274-cov-6.667516.region001	12522	Amino acids and Peptides	Oligopeptides	Cyclic peptides
MGYA00004402_contig572.region001	12525	Carbohydrates	Nucleosides	Purine nucleos(t)ides
MGYA00636931_ERZ15271648.169-contig-701.region001	12526	Alkaloids	Tryptophan alkaloids	Carbazole alkaloids
MGYA00636902_ERZ14651009.1427-NODE-1427-length-47647-cov-7.317700.region001	12527	Alkaloids	Histidine alkaloids	Imidazole alkaloids
MGYA00636881_ERZ14651024.1014-NODE-1014-length-64940-cov-10.477414.region001	12527	Alkaloids	Histidine alkaloids	Imidazole alkaloids
MGYA00585605_ERZ1714334.789-contig-1829.region003	12528	Amino acids and Peptides	Oligopeptides	Cyclic peptides
MGYA00248744_ENA-OQUM01001252-OQUM01001252.1-human-gut-metagenome-genome-assembly--contig-NODE-1252-length-34880-cov-6.987472.region001	12533	Carbohydrates	Nucleosides	Purine nucleos(t)ides
MGYA00249903_ENA-UPSJ01000041-UPSJ01000041.1-activated-sludge-metagenome-genome-assembly--contig-NODE-41-length-101370-cov-24.924819.region001	12534	Amino acids and Peptides	Oligopeptides	Cyclic peptides
MGYA00511676_ERZ772969.58-NODE-58-length-120230-cov-4.685658.region002	12535	Carbohydrates	Nucleosides	Purine nucleos(t)ides
MGYA00580896_ERZ772969.58-NODE-58-length-120230-cov-4.685658.region002	12535	Carbohydrates	Nucleosides	Purine nucleos(t)ides
MGYA00375796_ERZ842397.13-NODE-13-length-121654-cov-14.376171.region001	12537	Amino acids and Peptides	Oligopeptides	Cyclic peptides
MGYA00249839_ENA-UOUJ01000145-UOUJ01000145.1-activated-sludge-metagenome-genome-assembly--contig-NODE-145-length-62239-cov-8.277370.region001	12538	Shikimates and Phenylpropanoids	Small peptides	Aminoacids
MGYA00585820_ERZ2437909.41-NODE-41-length-63255-cov-9.002042.region001	12539	Alkaloids	Tryptophan alkaloids	Carbazole alkaloids
MGYA00375137_ERZ795053.506-NODE-506-length-50200-cov-6.659507.region001	12540	Amino acids and Peptides	Oligopeptides	RiPPs-Lanthipeptides
MGYA00242199_ENA-UOPK01000323-UOPK01000323.1-bioreactor-sludge-metagenome-genome-assembly--contig-NODE-323-length-77712-cov-7.825579.region001	12542	Carbohydrates	Nucleosides	Purine nucleos(t)ides
MGYA00375139_ERZ795055.268-NODE-268-length-55699-cov-5.631569.region001	12542	Amino acids and Peptides	Oligopeptides	Linear peptides
MGYA00380304_ERZ894258.69-NODE-69-length-56738-cov-32.487007.region001	12543	Amino acids and Peptides	Oligopeptides	Cyclic peptides
MGYA00248353_ENA-OWSU01000155-OWSU01000155.1-human-gut-metagenome-genome-assembly--contig-NODE-155-length-80926-cov-3.924522.region001	12544	Carbohydrates	Nucleosides	Purine nucleos(t)ides
MGYA00380513_ERZ1023423.15-NODE-15-length-138143-cov-70.620930.region001	12545	Shikimates and Phenylpropanoids	Small peptides	Aminoacids
MGYA00245795_ENA-UOOS01000570-UOOS01000570.1-fermentation-metagenome-genome-assembly--contig-NODE-570-length-57739-cov-6.890646.region001	12546	Amino acids and Peptides	Oligopeptides	Cyclic peptides
MGYA00519740_ERZ824458.143-NODE-143-length-134093-cov-48.698593.region001	12546	Amino acids and Peptides	Oligopeptides	Cyclic peptides
MGYA00588136_ERZ1689890.427-NODE-427-length-32247-cov-23.916346.region001	12547	Carbohydrates	Saccharides	Polysaccharides
MGYA00588103_ERZ1690176.127-NODE-127-length-60383-cov-14.942183.region001	12547	Carbohydrates	Saccharides	Polysaccharides
MGYA00606120_ERZ2641606.460-NODE-460-length-54219-cov-34.906746.region001	12547	Carbohydrates	Saccharides	Polysaccharides
MGYA00607942_ERZ2790584.749-NODE-749-length-54168-cov-31.893722.region001	12547	Carbohydrates	Saccharides	Polysaccharides
MGYA00237863_ENA-ORXB01000167-ORXB01000167.1-sediment-metagenome-genome-assembly--contig-NODE-167-length-162508-cov-20.383566.region001	12548	Amino acids and Peptides	Oligopeptides	Cyclic peptides
MGYA00597735_ERZ4560445.43-Hadza-MoBio-hadza-E-H-E-4-1847--NODE-43-length-154393-cov-23.109412.region001	12549	Amino acids and Peptides	Oligopeptides	Cyclic peptides
MGYA00587794_ERZ2944817.1-NODE-1-length-168942-cov-8.093013.region002	12551	Amino acids and Peptides	Oligopeptides	Linear peptides
MGYA00587786_ERZ2944976.1-NODE-1-length-225174-cov-6.188747.region001	12551	Amino acids and Peptides	Oligopeptides	Linear peptides
MGYA00589552_ERZ2944985.1-NODE-1-length-172386-cov-7.900766.region002	12551	Amino acids and Peptides	Oligopeptides	Linear peptides
MGYA00245779_ENA-UOOI01000346-UOOI01000346.1-fermentation-metagenome-genome-assembly--contig-NODE-346-length-60620-cov-4.019136.region001	12552	Polyketides	Polycyclic aromatic polyketides	Anthraquinones and anthrones
MGYA00519950_ERZ832973.137-NODE-137-length-100078-cov-27.941703.region001	12553	Amino acids and Peptides	Oligopeptides	Cyclic peptides
MGYA00519620_ERZ858002.987-NODE-987-length-40802-cov-4.977078.region001	12553	Carbohydrates	Saccharides	Polysaccharides
MGYA00519775_ERZ827423.743-NODE-743-length-37990-cov-6.941505.region001	12553	Amino acids and Peptides	Oligopeptides	Cyclic peptides
MGYA00519637_ERZ827474.911-NODE-911-length-42428-cov-6.347320.region001	12553	Amino acids and Peptides	Oligopeptides	Cyclic peptides
MGYA00597595_ERZ4561091.674-Hadza-MoBio-hadza-A-D-D-1-1586--NODE-674-length-48836-cov-9.825386.region001	12553	Amino acids and Peptides	Oligopeptides	Cyclic peptides
MGYA00519873_ERZ825137.888-NODE-888-length-41196-cov-3.651807.region001	12553	Carbohydrates	Saccharides	Polysaccharides
MGYA00519831_ERZ833326.1174-NODE-1174-length-40051-cov-4.012351.region001	12553	Carbohydrates	Saccharides	Polysaccharides
MGYA00511696_ERZ772883.500-NODE-500-length-40361-cov-8.201186.region001	12553	Carbohydrates	Saccharides	Polysaccharides
MGYA00580575_ERZ772883.500-NODE-500-length-40361-cov-8.201186.region001	12553	Carbohydrates	Saccharides	Polysaccharides
MGYA00519842_ERZ827514.732-NODE-732-length-41564-cov-8.936448.region001	12553	Amino acids and Peptides	Oligopeptides	Cyclic peptides
MGYA00519706_ERZ827458.518-NODE-518-length-51605-cov-10.266557.region001	12553	Carbohydrates	Saccharides	Polysaccharides
MGYA00519936_ERZ824488.621-NODE-621-length-45228-cov-7.894229.region001	12553	Amino acids and Peptides	Oligopeptides	Cyclic peptides
MGYA00597754_ERZ4560348.611-Hadza-MoBio-hadza-E-H-G-15-1738--NODE-611-length-73171-cov-5.113785.region001	12553	Amino acids and Peptides	Oligopeptides	Cyclic peptides
MGYA00519852_ERZ827360.663-NODE-663-length-40790-cov-11.014140.region001	12553	Carbohydrates	Saccharides	Polysaccharides
MGYA00519860_ERZ824978.700-NODE-700-length-43885-cov-5.522815.region001	12553	Amino acids and Peptides	Oligopeptides	Cyclic peptides
MGYA00519779_ERZ827150.716-NODE-716-length-47050-cov-5.537844.region001	12553	Amino acids and Peptides	Oligopeptides	Cyclic peptides
MGYA00597630_ERZ4561113.1519-Hadza-MoBio-hadza-A-D-B-21-1589--NODE-1519-length-33246-cov-5.644548.region001	12553	Amino acids and Peptides	Oligopeptides	Cyclic peptides
MGYA00519653_ERZ824596.1358-NODE-1358-length-33566-cov-3.901525.region001	12553	Amino acids and Peptides	Oligopeptides	Cyclic peptides
MGYA00597641_ERZ4562243.1114-Hadza-MoBio-hadza-I-L-L-3-1264--NODE-1114-length-50139-cov-25.196596.region001	12553	Amino acids and Peptides	Oligopeptides	Cyclic peptides
MGYA00580759_ERZ772860.393-NODE-393-length-39814-cov-4.857894.region001	12553	Amino acids and Peptides	Oligopeptides	Cyclic peptides
MGYA00597676_ERZ4561697.2544-Hadza-MoBio-hadza-A-D-O-4-1196--NODE-2544-length-38664-cov-6.178298.region001	12554	Amino acids and Peptides	Small peptides	Tripeptides
MGYA00597645_ERZ4567885.3431-Hadza-PheChl-Fiber-Hadza-Nepal-A-24-1660--NODE-3431-length-35310-cov-48.602957.region001	12554	Carbohydrates	Nucleosides	Purine nucleos(t)ides
MGYA00597679_ERZ4561745.3840-Hadza-MoBio-hadza-I-L-H-9-1235--NODE-3840-length-22089-cov-4.814510.region001	12554	Carbohydrates	Nucleosides	Purine nucleos(t)ides
MGYA00597706_ERZ4560646.855-Hadza-MoBio-hadza-A-D-J-22-1662--NODE-855-length-86526-cov-11.839026.region001	12554	Carbohydrates	Nucleosides	Purine nucleos(t)ides
MGYA00638704_ERZ14865207.243-NODE-243-length-119103-cov-13.823853.region001	12555	Amino acids and Peptides	Oligopeptides	Cyclic peptides
MGYA00237853_ENA-ORWW01000338-ORWW01000338.1-seawater-metagenome-genome-assembly--contig-NODE-338-length-90719-cov-57.844476.region002	12556	Polyketides	Aromatic polyketides	Catechols with side chains
MGYA00615665_ERZ5402281.34-NODE-34-length-111802-cov-8.037558.region001	12557	Amino acids and Peptides	Oligopeptides	Cyclic peptides
MGYA00521044_ERZ887847.22-NODE-22-length-98991-cov-10.681158.region001	12558	Carbohydrates	Saccharides	Polysaccharides
MGYA00637029_ERZ13692161.359-NODE-359-length-65484-cov-10.043712.region001	12559	Carbohydrates	Nucleosides	Purine nucleos(t)ides
MGYA00564389_ERZ1292634.69-Hain-H51-02um-R2-69-length-82215-cov-9.region001	12560	Amino acids and Peptides	Oligopeptides	Cyclic peptides
MGYA00375627_ERZ794998.16-NODE-16-length-292994-cov-11.327973.region001	12562	Amino acids and Peptides	Oligopeptides	Cyclic peptides
MGYA00375628_ERZ794999.92-NODE-92-length-92882-cov-17.873302.region002	12562	Amino acids and Peptides	Oligopeptides	Cyclic peptides
MGYA00521296_ERZ842383.7-NODE-7-length-157155-cov-7.060178.region001	12563	Amino acids and Peptides	Oligopeptides	Cyclic peptides
MGYA00511164_ERZ761607.65-NODE-65-length-260789-cov-74.567467.region001	12564	Alkaloids	Tryptophan alkaloids	Quinoline alkaloids
MGYA00512165_ERZ761602.50-NODE-50-length-268069-cov-370.887983.region001	12564	Alkaloids	Tryptophan alkaloids	Quinoline alkaloids
MGYA00375185_ERZ795101.514-NODE-514-length-54241-cov-6.370280.region001	12565	Amino acids and Peptides	Oligopeptides	Cyclic peptides
MGYA00248399_ENA-UPSD01000312-UPSD01000312.1-bioreactor-metagenome-genome-assembly--contig-NODE-312-length-69153-cov-7.829807.region001	12565	Amino acids and Peptides	Oligopeptides	Cyclic peptides
MGYA00616470_ERZ5323926.139-NODE-139-length-72424-cov-72.368528.region001	12566	Amino acids and Peptides	Oligopeptides	Cyclic peptides
MGYA00616374_ERZ4767205.352-NODE-352-length-27662-cov-6.061144.region001	12566	Amino acids and Peptides	Oligopeptides	Cyclic peptides
MGYA00616790_ERZ5324809.152-NODE-152-length-47504-cov-28.883749.region001	12566	Amino acids and Peptides	Oligopeptides	Cyclic peptides
MGYA00616532_ERZ5323759.66-NODE-66-length-74873-cov-68.825109.region001	12566	Amino acids and Peptides	Oligopeptides	Cyclic peptides
MGYA00616396_ERZ5324100.74-NODE-74-length-81021-cov-46.315713.region001	12566	Amino acids and Peptides	Oligopeptides	Cyclic peptides
MGYA00615923_ERZ5323557.43-NODE-43-length-74629-cov-18.371832.region001	12566	Amino acids and Peptides	Oligopeptides	Cyclic peptides
MGYA00564399_ERZ1292629.299-Hain-H43-01um-R1-299-length-52705-cov-6.region001	12567	Carbohydrates	Nucleosides	Pyrimidine nucleos(t)ides
MGYA00637008_ERZ13404119.9-NODE-9-length-60141-cov-130.485621.region001	12568	Alkaloids	Pseudoalkaloids	pteridine alkaloids
MGYA00636248_ERZ13573938.21-NODE-21-length-189879-cov-13.453768.region001	12568	Amino acids and Peptides	Oligopeptides	Cyclic peptides
MGYA00636269_ERZ13573165.19-NODE-19-length-189879-cov-24.245775.region001	12568	Amino acids and Peptides	Oligopeptides	Cyclic peptides
MGYA00636268_ERZ13573169.27-NODE-27-length-167424-cov-49.382657.region001	12568	Amino acids and Peptides	Oligopeptides	Cyclic peptides
MGYA00615692_ERZ8733620.190-NODE-190-length-83204-cov-21.901875.region001	12569	Alkaloids	Peptide alkaloids	Simple amide alkaloids
MGYA00615677_ERZ5402317.39-NODE-39-length-200846-cov-47.718503.region001	12569	Alkaloids	Peptide alkaloids	Simple amide alkaloids
MGYA00615676_ERZ5402327.147-NODE-147-length-83204-cov-47.063428.region001	12569	Alkaloids	Peptide alkaloids	Simple amide alkaloids
MGYA00375038_ERZ781228.2-NODE-2-length-1174453-cov-15.533743.region002	12570	Amino acids and Peptides	Oligopeptides	Cyclic peptides
MGYA00249972_ENA-USZA01000110-USZA01000110.1-human-gut-metagenome-genome-assembly--contig-NODE-110-length-101930-cov-13.074824.region002	12571	Amino acids and Peptides	Oligopeptides	Cyclic peptides
MGYA00237847_ENA-ORGE01000001-ORGE01000001.1-marine-metagenome-genome-assembly--contig-NODE-1-length-2658420-cov-27.669521.region001	12572	Carbohydrates	Polyols	Amino cyclitols
MGYA00597722_ERZ4560556.108-Hadza-MoBio-hadza-E-H-O-22-1935--NODE-108-length-199246-cov-9.355693.region001	12573	Amino acids and Peptides	Oligopeptides	Cyclic peptides
MGYA00597706_ERZ4560646.91-Hadza-MoBio-hadza-A-D-J-22-1662--NODE-91-length-257926-cov-10.886278.region001	12573	Amino acids and Peptides	Oligopeptides	Cyclic peptides
MGYA00519620_ERZ858002.83-NODE-83-length-142076-cov-4.750340.region001	12573	Amino acids and Peptides	Oligopeptides	Cyclic peptides
MGYA00519760_ERZ857840.597-NODE-597-length-50309-cov-4.862538.region001	12573	Amino acids and Peptides	Oligopeptides	Cyclic peptides
MGYA00597725_ERZ4560474.24-Hadza-MoBio-hadza-E-H-C-4-1831--NODE-24-length-281602-cov-8.113628.region001	12573	Amino acids and Peptides	Oligopeptides	Cyclic peptides
MGYA00375189_ERZ795105.234-NODE-234-length-125621-cov-264.039270.region002	12574	Fatty acids	Glycerophospholipids	Glycerophosphoinositolglycans
MGYA00375781_ERZ794914.616-NODE-616-length-29019-cov-8.964162.region001	12574	Fatty acids	Glycerophospholipids	Glycerophosphoinositolglycans
MGYA00375189_ERZ795105.323-NODE-323-length-98718-cov-24.460902.region001	12574	Alkaloids	Pseudoalkaloids	pteridine alkaloids
MGYA00375187_ERZ795103.450-NODE-450-length-54144-cov-5.652055.region001	12575	Amino acids and Peptides	Oligopeptides	RiPPs-Lanthipeptides
MGYA00238164_ENA-UOXR01000441-UOXR01000441.1-bioreactor-metagenome-genome-assembly--contig-NODE-441-length-51450-cov-9.865220.region001	12576	Amino acids and Peptides	Oligopeptides	Cyclic peptides
MGYA00597595_ERZ4561091.128-Hadza-MoBio-hadza-A-D-D-1-1586--NODE-128-length-140212-cov-7.475456.region001	12577	Amino acids and Peptides	Oligopeptides	Linear peptides
MGYA00248844_ERZ501033.33-NODE-33-length-31266-cov-5.336740.region001	12578	Carbohydrates	Nucleosides	Purine nucleos(t)ides
MGYA00510882_ERZ501033.33-NODE-33-length-31266-cov-5.336740.region001	12578	Carbohydrates	Nucleosides	Purine nucleos(t)ides
MGYA00382771_ERZ1066124.4-NODE-4-length-305465-cov-23.159477.region001	12580	Alkaloids	Tryptophan alkaloids	Carbazole alkaloids
MGYA00382759_ERZ1066112.41-NODE-41-length-78438-cov-13.123267.region001	12580	Alkaloids	Tryptophan alkaloids	Carbazole alkaloids
MGYA00581495_ERZ1694527.177-NODE-177-length-31449-cov-17.038542.region001	12580	Alkaloids	Tryptophan alkaloids	Simple indole alkaloids
MGYA00112338_NODE-60-length-288675-cov-3.33647-1--start1--length288675.region002	12580	Alkaloids	Tryptophan alkaloids	Carbazole alkaloids
MGYA00112337_NODE-45-length-354037-cov-0.656342-1--start1--length354037.region001	12580	Alkaloids	Tryptophan alkaloids	Carbazole alkaloids
MGYA00511813_ERZ780213.593-NODE-593-length-38376-cov-5.657681.region001	12581	Carbohydrates	Nucleosides	Pyrimidine nucleos(t)ides
MGYA00380199_ERZ808051.319-NODE-319-length-58299-cov-7.817251.region001	12583	Alkaloids	Peptide alkaloids	Simple amide alkaloids
MGYA00380184_ERZ808028.4-NODE-4-length-302144-cov-10.413574.region001	12583	Fatty acids	Glycerophospholipids	Glycerophosphoinositolglycans
MGYA00380204_ERZ808059.31-NODE-31-length-176303-cov-9.868277.region001	12583	Fatty acids	Glycerophospholipids	Glycerophosphoinositolglycans
MGYA00242706_ENA-OQBN01000328-OQBN01000328.1-human-gut-metagenome-genome-assembly--contig-NODE-328-length-25712-cov-19.275005.region001	12584	Carbohydrates	Nucleosides	Pyrimidine nucleos(t)ides
MGYA00585503_ERZ1761047.3851-contig-2585.region001	12584	Carbohydrates	Nucleosides	Pyrimidine nucleos(t)ides
MGYA00587560_ERZ1767235.71-NODE-71-length-182433-cov-24.141415.region001	12584	Amino acids and Peptides	Oligopeptides	Cyclic peptides
MGYA00587539_ERZ1767282.74-NODE-74-length-182433-cov-124.362604.region001	12584	Amino acids and Peptides	Oligopeptides	Cyclic peptides
MGYA00581432_ERZ1688044.114-NODE-114-length-109078-cov-5.19654.region001	12584	Amino acids and Peptides	Oligopeptides	Cyclic peptides
MGYA00519608_ERZ837111.535-NODE-535-length-43795-cov-17.631070.region001	12584	Carbohydrates	Polyols	Amino cyclitols
MGYA00521200_ERZ869989.233-NODE-233-length-30552-cov-17.137293.region001	12584	Amino acids and Peptides	Oligopeptides	Cyclic peptides
MGYA00511728_ERZ772878.9-NODE-9-length-279066-cov-14.1724.region001	12584	Amino acids and Peptides	Oligopeptides	Cyclic peptides
MGYA00580578_ERZ772878.9-NODE-9-length-279066-cov-14.1724.region001	12584	Amino acids and Peptides	Oligopeptides	Cyclic peptides
MGYA00237947_ENA-OUQF01000124-OUQF01000124.1-human-gut-metagenome-genome-assembly--contig-NODE-124-length-74565-cov-6.412992.region001	12584	Amino acids and Peptides	Oligopeptides	Cyclic peptides
MGYA00237912_ENA-OUPM01000144-OUPM01000144.1-human-gut-metagenome-genome-assembly--contig-NODE-144-length-76551-cov-8.173931.region001	12584	Amino acids and Peptides	Oligopeptides	Cyclic peptides
MGYA00608420_ERZ10621007.155-NODE-155-length-82115-cov-12.565184.region001	12584	Amino acids and Peptides	Oligopeptides	Cyclic peptides
MGYA00510215_ERZ791699.49-NODE-49-length-128730-cov-35.5671.region001	12584	Amino acids and Peptides	Oligopeptides	Cyclic peptides
MGYA00520849_ERZ809432.1032-NODE-1032-length-33687-cov-6.438481.region001	12584	Amino acids and Peptides	Oligopeptides	Cyclic peptides
MGYA00241227_ENA-OPAS01000085-OPAS01000085.1-human-gut-metagenome-genome-assembly--contig-NODE-85-length-58547-cov-7.587499.region001	12584	Amino acids and Peptides	Oligopeptides	Cyclic peptides
MGYA00587556_ERZ1767191.398-NODE-398-length-59577-cov-12.702278.region001	12584	Amino acids and Peptides	Oligopeptides	Cyclic peptides
MGYA00510092_ERZ791711.133-NODE-133-length-72333-cov-22.1186.region001	12584	Amino acids and Peptides	Oligopeptides	Cyclic peptides
MGYA00242052_ENA-ORWE01000149-ORWE01000149.1-human-gut-metagenome-genome-assembly--contig-NODE-149-length-100975-cov-19.594818.region001	12584	Amino acids and Peptides	Oligopeptides	Cyclic peptides
MGYA00587532_ERZ1767402.31-NODE-31-length-180783-cov-42.229655.region002	12584	Amino acids and Peptides	Oligopeptides	Cyclic peptides
MGYA00237950_ENA-OUQN01000071-OUQN01000071.1-human-gut-metagenome-genome-assembly--contig-NODE-71-length-81746-cov-7.084220.region001	12584	Amino acids and Peptides	Oligopeptides	Cyclic peptides
MGYA00587577_ERZ1767143.297-NODE-297-length-68195-cov-9.445568.region001	12584	Amino acids and Peptides	Oligopeptides	Cyclic peptides
MGYA00581031_ERZ1690696.129-NODE-129-length-92452-cov-58.976991.region001	12584	Amino acids and Peptides	Oligopeptides	Cyclic peptides
MGYA00587536_ERZ1767359.105-NODE-105-length-85555-cov-15.497368.region002	12584	Amino acids and Peptides	Oligopeptides	Cyclic peptides
MGYA00241107_ENA-OPWF01000318-OPWF01000318.1-human-gut-metagenome-genome-assembly--contig-NODE-318-length-43324-cov-6.752779.region001	12584	Amino acids and Peptides	Oligopeptides	Cyclic peptides
MGYA00608359_ERZ10620983.42-NODE-42-length-176972-cov-71.836358.region001	12584	Amino acids and Peptides	Oligopeptides	Cyclic peptides
MGYA00519924_ERZ827037.523-NODE-523-length-49280-cov-5.733550.region001	12584	Amino acids and Peptides	Oligopeptides	Cyclic peptides
MGYA00241199_ENA-OPAD01000002-OPAD01000002.1-human-gut-metagenome-genome-assembly--contig-NODE-2-length-222026-cov-13.274892.region001	12584	Amino acids and Peptides	Oligopeptides	Cyclic peptides
MGYA00587569_ERZ1767221.465-NODE-465-length-69845-cov-36.767202.region001	12584	Amino acids and Peptides	Oligopeptides	Cyclic peptides
MGYA00241073_ENA-OPBL01000139-OPBL01000139.1-human-gut-metagenome-genome-assembly--contig-NODE-139-length-72991-cov-16.518167.region001	12584	Amino acids and Peptides	Oligopeptides	Cyclic peptides
MGYA00241198_ENA-OPAB01000050-OPAB01000050.1-human-gut-metagenome-genome-assembly--contig-NODE-50-length-58550-cov-5.089871.region001	12584	Amino acids and Peptides	Oligopeptides	Cyclic peptides
MGYA00519786_ERZ825590.1163-NODE-1163-length-25508-cov-8.552744.region001	12584	Amino acids and Peptides	Oligopeptides	Cyclic peptides
MGYA00587538_ERZ1767342.322-NODE-322-length-68195-cov-7.091444.region001	12584	Amino acids and Peptides	Oligopeptides	Cyclic peptides
MGYA00580975_ERZ773230.31-NODE-31-length-144037-cov-5.337903.region001	12584	Polyketides	Polycyclic aromatic polyketides	Anthracyclines
MGYA00511707_ERZ773230.31-NODE-31-length-144037-cov-5.337903.region001	12584	Polyketides	Polycyclic aromatic polyketides	Anthracyclines
MGYA00598869_ERZ1745219.25-NODE-25-length-87811-cov-12.301119.region001	12584	Amino acids and Peptides	Oligopeptides	Cyclic peptides
MGYA00581426_ERZ1688034.148-NODE-148-length-44385-cov-6.32132.region001	12584	Amino acids and Peptides	Oligopeptides	Cyclic peptides
MGYA00587589_ERZ1767137.236-NODE-236-length-69845-cov-15.569566.region001	12584	Amino acids and Peptides	Oligopeptides	Cyclic peptides
MGYA00587588_ERZ1767138.555-NODE-555-length-46083-cov-12.781459.region001	12584	Amino acids and Peptides	Oligopeptides	Cyclic peptides
MGYA00241991_ENA-OROF01000022-OROF01000022.1-human-gut-metagenome-genome-assembly--contig-NODE-22-length-169999-cov-34.484077.region001	12584	Amino acids and Peptides	Oligopeptides	Cyclic peptides
MGYA00608428_ERZ10621017.39-NODE-39-length-137213-cov-74.751367.region001	12584	Amino acids and Peptides	Oligopeptides	Cyclic peptides
MGYA00587544_ERZ1767329.388-NODE-388-length-68187-cov-19.946354.region001	12584	Amino acids and Peptides	Oligopeptides	Cyclic peptides
MGYA00242064_ENA-ORTC01000020-ORTC01000020.1-human-gut-metagenome-genome-assembly--contig-NODE-20-length-201276-cov-17.6234.region001	12584	Amino acids and Peptides	Oligopeptides	Cyclic peptides
MGYA00597620_ERZ4567368.502-Nepal-MoBio-Fiber-Hadza-Nepal-B-19-THA0061JZ--NODE-502-length-49323-cov-7.041059.region001	12584	Amino acids and Peptides	Oligopeptides	Cyclic peptides
MGYA00580959_ERZ773226.189-NODE-189-length-79753-cov-35.697182.region001	12584	Amino acids and Peptides	Oligopeptides	Cyclic peptides
MGYA00580740_ERZ772895.142-NODE-142-length-82631-cov-18.542640.region001	12584	Amino acids and Peptides	Oligopeptides	Cyclic peptides
MGYA00580770_ERZ772842.846-NODE-846-length-30526-cov-3.976273.region001	12584	Amino acids and Peptides	Oligopeptides	Cyclic peptides
MGYA00588056_ERZ1690009.21-NODE-21-length-82582-cov-5.373454.region001	12584	Amino acids and Peptides	Oligopeptides	Cyclic peptides
MGYA00509948_ERZ791773.80-NODE-80-length-58095-cov-5.853256.region001	12584	Amino acids and Peptides	Oligopeptides	Cyclic peptides
MGYA00580574_ERZ772884.13-NODE-13-length-187102-cov-18.627559.region001	12584	Amino acids and Peptides	Oligopeptides	Cyclic peptides
MGYA00519656_ERZ824530.437-NODE-437-length-61607-cov-6.592231.region001	12584	Amino acids and Peptides	Oligopeptides	Cyclic peptides
MGYA00511081_ERZ773149.61-NODE-61-length-112285-cov-9.310380.region001	12584	Amino acids and Peptides	Oligopeptides	Cyclic peptides
MGYA00608461_ERZ10620860.34-NODE-34-length-187791-cov-155.450292.region001	12584	Amino acids and Peptides	Oligopeptides	Cyclic peptides
MGYA00580737_ERZ772898.321-NODE-321-length-39134-cov-24.023670.region001	12584	Amino acids and Peptides	Oligopeptides	Cyclic peptides
MGYA00580760_ERZ772859.44-NODE-44-length-122202-cov-8.847291.region001	12584	Amino acids and Peptides	Oligopeptides	Cyclic peptides
MGYA00511754_ERZ772842.846-NODE-846-length-30526-cov-3.976273.region001	12584	Amino acids and Peptides	Oligopeptides	Cyclic peptides
MGYA00608460_ERZ10620866.287-NODE-287-length-78802-cov-11.819092.region001	12584	Amino acids and Peptides	Oligopeptides	Cyclic peptides
MGYA00519685_ERZ837380.178-NODE-178-length-98505-cov-12.389639.region001	12584	Amino acids and Peptides	Oligopeptides	Cyclic peptides
MGYA00580549_ERZ773149.61-NODE-61-length-112285-cov-9.310380.region001	12584	Amino acids and Peptides	Oligopeptides	Cyclic peptides
MGYA00587770_ERZ1757559.176-NODE-176-length-94519-cov-108.497967.region001	12584	Amino acids and Peptides	Oligopeptides	Cyclic peptides
MGYA00597679_ERZ4561745.945-Hadza-MoBio-hadza-I-L-H-9-1235--NODE-945-length-59321-cov-21.035835.region001	12584	Amino acids and Peptides	Oligopeptides	Cyclic peptides
MGYA00519856_ERZ827022.616-NODE-616-length-47698-cov-5.154860.region001	12584	Amino acids and Peptides	Oligopeptides	Cyclic peptides
MGYA00519869_ERZ827101.143-NODE-143-length-118008-cov-19.299128.region001	12584	Amino acids and Peptides	Oligopeptides	Cyclic peptides
MGYA00520716_ERZ1034955.163-NODE-163-length-44921-cov-32.968261.region001	12584	Amino acids and Peptides	Oligopeptides	Cyclic peptides
MGYA00512143_ERZ772830.75-NODE-75-length-117680-cov-29.634584.region001	12584	Amino acids and Peptides	Oligopeptides	Cyclic peptides
MGYA00511970_ERZ773226.189-NODE-189-length-79753-cov-35.697182.region001	12584	Amino acids and Peptides	Oligopeptides	Cyclic peptides
MGYA00588437_ERZ1689939.173-NODE-173-length-32285-cov-5.060348.region001	12584	Amino acids and Peptides	Oligopeptides	Cyclic peptides
MGYA00511983_ERZ772895.142-NODE-142-length-82631-cov-18.542640.region001	12584	Amino acids and Peptides	Oligopeptides	Cyclic peptides
MGYA00511694_ERZ772898.321-NODE-321-length-39134-cov-24.023670.region001	12584	Amino acids and Peptides	Oligopeptides	Cyclic peptides
MGYA00519578_ERZ831601.170-NODE-170-length-75936-cov-13.970862.region001	12584	Amino acids and Peptides	Oligopeptides	Cyclic peptides
MGYA00237932_ENA-OUOR01000096-OUOR01000096.1-human-gut-metagenome-genome-assembly--contig-NODE-96-length-60094-cov-8.83191.region001	12584	Amino acids and Peptides	Oligopeptides	Cyclic peptides
MGYA00608413_ERZ10621098.12-NODE-12-length-187011-cov-16.004648.region001	12584	Amino acids and Peptides	Oligopeptides	Cyclic peptides
MGYA00580921_ERZ772830.75-NODE-75-length-117680-cov-29.634584.region001	12584	Amino acids and Peptides	Oligopeptides	Cyclic peptides
MGYA00608382_ERZ10621173.631-NODE-631-length-32532-cov-12.251347.region001	12584	Amino acids and Peptides	Oligopeptides	Cyclic peptides
MGYA00248313_ENA-OWPW01000157-OWPW01000157.1-human-gut-metagenome-genome-assembly--contig-NODE-157-length-85106-cov-14.297598.region001	12584	Amino acids and Peptides	Oligopeptides	Cyclic peptides
MGYA00511730_ERZ772859.44-NODE-44-length-122202-cov-8.847291.region001	12584	Amino acids and Peptides	Oligopeptides	Cyclic peptides
MGYA00250013_ENA-USUX01000146-USUX01000146.1-human-gut-metagenome-genome-assembly--contig-NODE-146-length-108605-cov-11.526519.region001	12584	Amino acids and Peptides	Oligopeptides	Cyclic peptides
MGYA00588218_ERZ1689792.47-NODE-47-length-81726-cov-22.832327.region001	12584	Amino acids and Peptides	Oligopeptides	Cyclic peptides
MGYA00588431_ERZ1689944.148-NODE-148-length-48312-cov-3.714839.region001	12584	Amino acids and Peptides	Oligopeptides	Cyclic peptides
MGYA00588739_ERZ1740098.69-NODE-69-length-133309-cov-7.196099.region001	12584	Amino acids and Peptides	Oligopeptides	Cyclic peptides
MGYA00580851_ERZ773147.486-NODE-486-length-48680-cov-5.314982.region001	12584	Amino acids and Peptides	Oligopeptides	Cyclic peptides
MGYA00597727_ERZ4560511.158-Hadza-MoBio-hadza-E-H-B-1-1938--NODE-158-length-92809-cov-11.142011.region001	12584	Amino acids and Peptides	Oligopeptides	Cyclic peptides
MGYA00511390_ERZ773147.486-NODE-486-length-48680-cov-5.314982.region001	12584	Amino acids and Peptides	Oligopeptides	Cyclic peptides
MGYA00242208_ENA-UOPS01000093-UOPS01000093.1-bioreactor-sludge-metagenome-genome-assembly--contig-NODE-93-length-177373-cov-26.282549.region001	12586	Amino acids and Peptides	Oligopeptides	Cyclic peptides
MGYA00242204_ENA-UOPL01000185-UOPL01000185.1-bioreactor-sludge-metagenome-genome-assembly--contig-NODE-185-length-102130-cov-138.567357.region001	12586	Amino acids and Peptides	Oligopeptides	Cyclic peptides
MGYA00242207_ENA-UOPT01000067-UOPT01000067.1-bioreactor-sludge-metagenome-genome-assembly--contig-NODE-67-length-206160-cov-22.941287.region001	12586	Amino acids and Peptides	Oligopeptides	Cyclic peptides
MGYA00242198_ENA-UOPQ01000062-UOPQ01000062.1-bioreactor-sludge-metagenome-genome-assembly--contig-NODE-62-length-203162-cov-21.820661.region001	12586	Amino acids and Peptides	Oligopeptides	Cyclic peptides
MGYA00242202_ENA-UOQD01000109-UOQD01000109.1-bioreactor-sludge-metagenome-genome-assembly--contig-NODE-109-length-89767-cov-8.078830.region001	12586	Amino acids and Peptides	Oligopeptides	Cyclic peptides
MGYA00242209_ENA-UOPZ01000189-UOPZ01000189.1-bioreactor-sludge-metagenome-genome-assembly--contig-NODE-189-length-99494-cov-152.839228.region001	12586	Amino acids and Peptides	Oligopeptides	Cyclic peptides
MGYA00242203_ENA-UOPR01000177-UOPR01000177.1-bioreactor-sludge-metagenome-genome-assembly--contig-NODE-177-length-102130-cov-176.923086.region001	12586	Amino acids and Peptides	Oligopeptides	Cyclic peptides
MGYA00635961_ERZ13617759.2010-NODE-2010-length-23729-cov-25.719186.region001	12588	Amino acids and Peptides	Oligopeptides	Cyclic peptides
MGYA00635962_ERZ13617768.55-NODE-55-length-95390-cov-22.679698.region002	12588	Amino acids and Peptides	Oligopeptides	Cyclic peptides
MGYA00636037_ERZ13616322.22-NODE-22-length-113190-cov-12.671605.region001	12588	Amino acids and Peptides	Oligopeptides	Cyclic peptides
MGYA00636013_ERZ13617750.415-NODE-415-length-31683-cov-10.937081.region001	12588	Amino acids and Peptides	Oligopeptides	Cyclic peptides
MGYA00635339_ERZ13617056.36-NODE-36-length-96388-cov-8.492708.region002	12588	Amino acids and Peptides	Oligopeptides	Cyclic peptides
MGYA00521035_ERZ1022732.13-NODE-13-length-50595-cov-11.188880.region001	12590	Amino acids and Peptides	Oligopeptides	Cyclic peptides
MGYA00520978_ERZ1022739.19-NODE-19-length-34333-cov-23.064094.region001	12590	Amino acids and Peptides	Small peptides	Tripeptides
MGYA00375650_ERZ795403.3-NODE-3-length-174832-cov-5.344593.region001	12591	Polyketides	Linear polyketides	Open-chain polyketides
MGYA00237867_ENA-ORXM01000009-ORXM01000009.1-marine-metagenome-genome-assembly--contig-NODE-9-length-468873-cov-39.217048.region002	12592	Polyketides	Linear polyketides	Open-chain polyketides
MGYA00597547_ERZ4560872.223-Hadza-MoBio-C-REDO-D-5-1545--NODE-223-length-55814-cov-8.299675.region001	12593	Amino acids and Peptides	Oligopeptides	Cyclic peptides
MGYA00597550_ERZ4560964.134-Hadza-MoBio-C-REDO-E-5-1556--NODE-134-length-87588-cov-11.572842.region001	12593	Amino acids and Peptides	Oligopeptides	Cyclic peptides
MGYA00511163_ERZ761609.346-NODE-346-length-57705-cov-8.932524.region001	12596	Alkaloids	Tryptophan alkaloids	Carbazole alkaloids
MGYA00248731_ENA-OQVJ01000044-OQVJ01000044.1-marine-sediment-metagenome-genome-assembly--contig-NODE-44-length-134089-cov-14.632672.region001	12597	Amino acids and Peptides	Oligopeptides	Linear peptides
MGYA00638726_ERZ14864800.215-NODE-215-length-102910-cov-9.475378.region001	12598	Amino acids and Peptides	Oligopeptides	Cyclic peptides
MGYA00638660_ERZ14889340.258-NODE-258-length-111604-cov-22.552878.region001	12598	Amino acids and Peptides	Oligopeptides	Cyclic peptides
MGYA00585505_ERZ1761049.3363-contig-4371.region001	12600	Carbohydrates	Nucleosides	Pyrimidine nucleos(t)ides
MGYA00585506_ERZ1761050.1-contig-1.region001	12600	Polyketides	Linear polyketides	Open-chain polyketides
MGYA00585497_ERZ1761039.4904-contig-998.region001	12600	Carbohydrates	Nucleosides	Pyrimidine nucleos(t)ides
MGYA00248316_ENA-OWPV01000197-OWPV01000197.1-human-gut-metagenome-genome-assembly--contig-NODE-197-length-76944-cov-6.336160.region001	12600	Amino acids and Peptides	Oligopeptides	Cyclic peptides
MGYA00580768_ERZ772845.407-NODE-407-length-61084-cov-5.767864.region001	12600	Amino acids and Peptides	Oligopeptides	Cyclic peptides
MGYA00237953_ENA-OUQI01000110-OUQI01000110.1-human-gut-metagenome-genome-assembly--contig-NODE-110-length-77949-cov-5.167779.region001	12600	Amino acids and Peptides	Oligopeptides	Cyclic peptides
MGYA00519906_ERZ840184.131-NODE-131-length-101788-cov-7.740202.region001	12600	Amino acids and Peptides	Oligopeptides	Cyclic peptides
MGYA00511958_ERZ773269.216-NODE-216-length-68374-cov-6.583835.region001	12600	Amino acids and Peptides	Oligopeptides	Cyclic peptides
MGYA00580875_ERZ772984.24-NODE-24-length-171500-cov-32.277063.region001	12600	Amino acids and Peptides	Oligopeptides	Cyclic peptides
MGYA00241994_ENA-ORON01000466-ORON01000466.1-human-gut-metagenome-genome-assembly--contig-NODE-466-length-36618-cov-3.371304.region001	12600	Amino acids and Peptides	Oligopeptides	Cyclic peptides
MGYA00248337_ENA-OWRS01000088-OWRS01000088.1-human-gut-metagenome-genome-assembly--contig-NODE-88-length-138570-cov-5.215038.region001	12600	Amino acids and Peptides	Oligopeptides	Cyclic peptides
MGYA00601427_ERZ8158375.19-NODE-19-length-194314-cov-34.645206.region001	12600	Amino acids and Peptides	Oligopeptides	Cyclic peptides
MGYA00512139_ERZ772845.407-NODE-407-length-61084-cov-5.767864.region001	12600	Amino acids and Peptides	Oligopeptides	Cyclic peptides
MGYA00519950_ERZ832973.38-NODE-38-length-162540-cov-10.878469.region001	12600	Amino acids and Peptides	Oligopeptides	Cyclic peptides
MGYA00587368_ERZ1764880.16-NODE-16-length-225188-cov-9.654431.region001	12600	Amino acids and Peptides	Oligopeptides	Cyclic peptides
MGYA00519876_ERZ840517.1321-NODE-1321-length-27056-cov-3.403689.region001	12600	Amino acids and Peptides	Oligopeptides	Cyclic peptides
MGYA00511145_ERZ772856.184-NODE-184-length-94323-cov-4.781273.region001	12600	Amino acids and Peptides	Oligopeptides	Cyclic peptides
MGYA00519577_ERZ833782.49-NODE-49-length-148685-cov-10.059564.region001	12600	Amino acids and Peptides	Oligopeptides	Cyclic peptides
MGYA00580509_ERZ773269.216-NODE-216-length-68374-cov-6.583835.region001	12600	Amino acids and Peptides	Oligopeptides	Cyclic peptides
MGYA00248718_ENA-ORCG01000871-ORCG01000871.1-human-gut-metagenome-genome-assembly--contig-NODE-871-length-44692-cov-8.916863.region001	12600	Amino acids and Peptides	Oligopeptides	Cyclic peptides
MGYA00601642_ERZ8153291.115-NODE-115-length-99505-cov-7.134600.region001	12600	Amino acids and Peptides	Oligopeptides	Cyclic peptides
MGYA00597628_ERZ4567424.934-Nepal-MoBio-Fiber-Hadza-Nepal-B-5-THA1056YZ--NODE-934-length-57217-cov-5.722156.region001	12600	Amino acids and Peptides	Oligopeptides	Cyclic peptides
MGYA00248738_ENA-OQUN01000167-OQUN01000167.1-human-gut-metagenome-genome-assembly--contig-NODE-167-length-87459-cov-3.937962.region001	12600	Amino acids and Peptides	Oligopeptides	Cyclic peptides
MGYA00597696_ERZ4566845.108-Hadza-MoBio-C-REDO-G-5-1580--NODE-108-length-114281-cov-7.018598.region001	12600	Amino acids and Peptides	Oligopeptides	Cyclic peptides
MGYA00608437_ERZ10620982.638-NODE-638-length-56314-cov-7.298459.region001	12600	Amino acids and Peptides	Oligopeptides	Cyclic peptides
MGYA00597706_ERZ4560646.641-Hadza-MoBio-hadza-A-D-J-22-1662--NODE-641-length-102438-cov-39.075009.region001	12600	Amino acids and Peptides	Oligopeptides	Cyclic peptides
MGYA00580959_ERZ773226.61-NODE-61-length-138531-cov-8.052031.region001	12600	Amino acids and Peptides	Oligopeptides	Cyclic peptides
MGYA00601665_ERZ8154745.49-NODE-49-length-138261-cov-15.126116.region001	12600	Amino acids and Peptides	Oligopeptides	Cyclic peptides
MGYA00580762_ERZ772856.184-NODE-184-length-94323-cov-4.781273.region001	12600	Amino acids and Peptides	Oligopeptides	Cyclic peptides
MGYA00510328_ERZ791757.320-NODE-320-length-63443-cov-4.235534.region001	12600	Amino acids and Peptides	Oligopeptides	Cyclic peptides
MGYA00510298_ERZ791825.91-NODE-91-length-96847-cov-4.681668.region001	12600	Amino acids and Peptides	Oligopeptides	Cyclic peptides
MGYA00248310_ENA-OWQU01000084-OWQU01000084.1-human-gut-metagenome-genome-assembly--contig-NODE-84-length-110304-cov-5.971619.region001	12600	Amino acids and Peptides	Oligopeptides	Cyclic peptides
MGYA00588720_ERZ1740137.581-NODE-581-length-56150-cov-5.311899.region001	12600	Amino acids and Peptides	Oligopeptides	Cyclic peptides
MGYA00511710_ERZ773198.153-NODE-153-length-87122-cov-17.742474.region001	12600	Amino acids and Peptides	Oligopeptides	Cyclic peptides
MGYA00601619_ERZ8156180.1215-NODE-1215-length-24534-cov-5.288288.region001	12600	Amino acids and Peptides	Oligopeptides	Cyclic peptides
MGYA00585507_ERZ1761052.1281-contig-2468.region001	12600	Shikimates and Phenylpropanoids	Small peptides	Aminoacids
MGYA00519883_ERZ838317.667-NODE-667-length-46701-cov-5.053188.region001	12600	Amino acids and Peptides	Oligopeptides	Cyclic peptides
MGYA00601390_ERZ8158481.95-NODE-95-length-104790-cov-7.888137.region001	12600	Amino acids and Peptides	Oligopeptides	Cyclic peptides
MGYA00587365_ERZ1764887.142-NODE-142-length-98939-cov-9.171868.region001	12600	Amino acids and Peptides	Oligopeptides	Cyclic peptides
MGYA00580979_ERZ773198.153-NODE-153-length-87122-cov-17.742474.region001	12600	Amino acids and Peptides	Oligopeptides	Cyclic peptides
MGYA00511395_ERZ772984.24-NODE-24-length-171500-cov-32.277063.region001	12600	Amino acids and Peptides	Oligopeptides	Cyclic peptides
MGYA00511970_ERZ773226.61-NODE-61-length-138531-cov-8.052031.region001	12600	Amino acids and Peptides	Oligopeptides	Cyclic peptides
MGYA00601544_ERZ8153726.127-NODE-127-length-103764-cov-14.760233.region001	12600	Amino acids and Peptides	Oligopeptides	Cyclic peptides
MGYA00509946_ERZ791809.135-NODE-135-length-63713-cov-7.729790.region001	12600	Amino acids and Peptides	Oligopeptides	Cyclic peptides
MGYA00580578_ERZ772878.21-NODE-21-length-215045-cov-14.8287.region001	12600	Amino acids and Peptides	Oligopeptides	Cyclic peptides
MGYA00250052_ENA-UPWP01000058-UPWP01000058.1-human-gut-metagenome-genome-assembly--contig-NODE-58-length-127288-cov-7.683384.region001	12600	Amino acids and Peptides	Oligopeptides	Cyclic peptides
MGYA00587565_ERZ1767230.284-NODE-284-length-70250-cov-6.905093.region001	12600	Amino acids and Peptides	Oligopeptides	Cyclic peptides
MGYA00511728_ERZ772878.21-NODE-21-length-215045-cov-14.8287.region001	12600	Amino acids and Peptides	Oligopeptides	Cyclic peptides
MGYA00250059_ENA-USUG01000946-USUG01000946.1-human-gut-metagenome-genome-assembly--contig-NODE-946-length-50397-cov-6.565203.region001	12600	Amino acids and Peptides	Oligopeptides	Cyclic peptides
MGYA00585501_ERZ1761044.5446-contig-6409.region001	12600	Amino acids and Peptides	Oligopeptides	Cyclic peptides
MGYA00597734_ERZ4560447.82-Hadza-MoBio-hadza-E-H-E-12-1851--NODE-82-length-125003-cov-14.486912.region001	12600	Amino acids and Peptides	Oligopeptides	Cyclic peptides
MGYA00587730_ERZ1764593.457-NODE-457-length-58020-cov-4.371724.region001	12601	Amino acids and Peptides	Oligopeptides	Cyclic peptides
MGYA00248710_ENA-ORBW01000544-ORBW01000544.1-human-gut-metagenome-genome-assembly--contig-NODE-544-length-107707-cov-27.929281.region001	12601	Amino acids and Peptides	Oligopeptides	Cyclic peptides
MGYA00581037_ERZ1690684.154-NODE-154-length-116317-cov-22.318634.region001	12601	Amino acids and Peptides	Oligopeptides	Cyclic peptides
MGYA00587713_ERZ1764608.1249-NODE-1249-length-36206-cov-3.836519.region001	12601	Amino acids and Peptides	Oligopeptides	Cyclic peptides
MGYA00380297_ERZ894236.260-NODE-260-length-73409-cov-36.443.region001	12601	Amino acids and Peptides	Oligopeptides	Cyclic peptides
MGYA00587728_ERZ1764601.765-NODE-765-length-45958-cov-3.961070.region001	12601	Amino acids and Peptides	Oligopeptides	Cyclic peptides
MGYA00587579_ERZ1767195.9-NODE-9-length-403492-cov-20.169942.region001	12601	Amino acids and Peptides	Oligopeptides	Cyclic peptides
MGYA00587723_ERZ1764607.504-NODE-504-length-58031-cov-5.988737.region001	12601	Amino acids and Peptides	Oligopeptides	Cyclic peptides
MGYA00638290_ERZ13292474.112-NODE-112-length-67154-cov-10.579323.region001	12601	Amino acids and Peptides	Oligopeptides	Cyclic peptides
MGYA00587551_ERZ1767247.34-NODE-34-length-217809-cov-11.386790.region001	12601	Amino acids and Peptides	Oligopeptides	Cyclic peptides
MGYA00380304_ERZ894258.62-NODE-62-length-60678-cov-17.900665.region001	12601	Amino acids and Peptides	Oligopeptides	Cyclic peptides
MGYA00587725_ERZ1764606.702-NODE-702-length-56128-cov-21.029676.region001	12601	Amino acids and Peptides	Oligopeptides	Cyclic peptides
MGYA00587732_ERZ1764591.686-NODE-686-length-55593-cov-9.146494.region001	12601	Amino acids and Peptides	Oligopeptides	Cyclic peptides
MGYA00587734_ERZ1764589.1434-NODE-1434-length-37849-cov-3.591602.region001	12601	Amino acids and Peptides	Oligopeptides	Cyclic peptides
MGYA00375654_ERZ658688.35-NODE-35-length-193400-cov-4.246358.region001	12601	Amino acids and Peptides	Oligopeptides	Cyclic peptides
MGYA00242124_ENA-ORNZ01000217-ORNZ01000217.1-human-gut-metagenome-genome-assembly--contig-NODE-217-length-86009-cov-21.361577.region001	12601	Amino acids and Peptides	Oligopeptides	Cyclic peptides
MGYA00248262_ENA-OWPD01000413-OWPD01000413.1-human-gut-metagenome-genome-assembly--contig-NODE-413-length-50453-cov-4.833664.region001	12601	Amino acids and Peptides	Oligopeptides	Cyclic peptides
MGYA00241904_ENA-ORSX01000378-ORSX01000378.1-human-gut-metagenome-genome-assembly--contig-NODE-378-length-49945-cov-15.121006.region001	12601	Amino acids and Peptides	Oligopeptides	Cyclic peptides
MGYA00587731_ERZ1764592.806-NODE-806-length-45856-cov-3.454553.region001	12601	Amino acids and Peptides	Oligopeptides	Cyclic peptides
MGYA00510280_ERZ791871.119-NODE-119-length-111319-cov-4.058258.region001	12601	Amino acids and Peptides	Oligopeptides	Cyclic peptides
MGYA00519785_ERZ825991.350-NODE-350-length-68357-cov-13.447249.region001	12601	Amino acids and Peptides	Oligopeptides	Cyclic peptides
MGYA00587738_ERZ1764585.833-NODE-833-length-43860-cov-3.481908.region001	12601	Amino acids and Peptides	Oligopeptides	Cyclic peptides
MGYA00587740_ERZ1764583.635-NODE-635-length-58016-cov-5.132348.region001	12601	Amino acids and Peptides	Oligopeptides	Cyclic peptides
MGYA00587519_ERZ1764812.69-NODE-69-length-84745-cov-8.558165.region001	12601	Amino acids and Peptides	Oligopeptides	Cyclic peptides
MGYA00597672_ERZ4561544.1154-Hadza-MoBio-hadza-A-D-N-5-1522--NODE-1154-length-51799-cov-9.776575.region001	12601	Amino acids and Peptides	Oligopeptides	Cyclic peptides
MGYA00597538_ERZ4561292.986-Hadza-MoBio-hadza-A-D-D-16-1621--NODE-986-length-87058-cov-8.054989.region001	12601	Amino acids and Peptides	Oligopeptides	Cyclic peptides
MGYA00636907_ERZ14651004.2988-NODE-2988-length-40146-cov-19.133721.region001	12602	Carbohydrates	Nucleosides	Pyrimidine nucleos(t)ides
MGYA00636971_ERZ13404932.39-NODE-39-length-40148-cov-22.198913.region001	12602	Carbohydrates	Nucleosides	Pyrimidine nucleos(t)ides
MGYA00636707_ERZ13404908.44-NODE-44-length-40148-cov-25.191480.region001	12602	Carbohydrates	Nucleosides	Pyrimidine nucleos(t)ides
MGYA00607852_ERZ10759712.464-NODE-464-length-73834-cov-13.943493.region001	12605	Amino acids and Peptides	Oligopeptides	Cyclic peptides
MGYA00607849_ERZ10759711.510-NODE-510-length-73840-cov-13.753730.region001	12605	Amino acids and Peptides	Oligopeptides	Cyclic peptides
MGYA00607851_ERZ10759729.641-NODE-641-length-67604-cov-7.423278.region001	12605	Amino acids and Peptides	Oligopeptides	Cyclic peptides
MGYA00238088_ENA-OVSO01000119-OVSO01000119.1-seawater-metagenome-genome-assembly--contig-NODE-119-length-139721-cov-36.359550.region001	12606	Amino acids and Peptides	Oligopeptides	Cyclic peptides
MGYA00238087_ENA-OVSM01000210-OVSM01000210.1-seawater-metagenome-genome-assembly--contig-NODE-210-length-139893-cov-6.961049.region001	12606	Amino acids and Peptides	Oligopeptides	Cyclic peptides
MGYA00249095_ENA-OVXP01000124-OVXP01000124.1-seawater-metagenome-genome-assembly--contig-NODE-124-length-141110-cov-37.986450.region001	12606	Amino acids and Peptides	Oligopeptides	Cyclic peptides
MGYA00375087_ERZ781395.110-NODE-110-length-134705-cov-51.324270.region001	12606	Amino acids and Peptides	Oligopeptides	Cyclic peptides
MGYA00375088_ERZ781396.121-NODE-121-length-134705-cov-69.206558.region001	12606	Amino acids and Peptides	Oligopeptides	Cyclic peptides
MGYA00238114_ENA-OVXH01000093-OVXH01000093.1-seawater-metagenome-genome-assembly--contig-NODE-93-length-141110-cov-73.000347.region001	12606	Amino acids and Peptides	Oligopeptides	Cyclic peptides
MGYA00249838_ENA-UOUL01000012-UOUL01000012.1-bioreactor-metagenome-genome-assembly--contig-NODE-12-length-260197-cov-7.522578.region001	12607	Alkaloids	Pseudoalkaloids	pteridine alkaloids
MGYA00248391_ENA-UOXS01000258-UOXS01000258.1-bioreactor-metagenome-genome-assembly--contig-NODE-258-length-70946-cov-10.547446.region001	12607	Alkaloids	Pseudoalkaloids	pteridine alkaloids
MGYA00238164_ENA-UOXR01001217-UOXR01001217.1-bioreactor-metagenome-genome-assembly--contig-NODE-1217-length-27911-cov-5.902858.region001	12607	Alkaloids	Pseudoalkaloids	pteridine alkaloids
MGYA00374979_ERZ778039.110-NODE-110-length-106142-cov-12.068236.region001	12607	Alkaloids	Pseudoalkaloids	pteridine alkaloids
MGYA00375150_ERZ795066.222-NODE-222-length-92641-cov-5.855172.region001	12607	Alkaloids	Pseudoalkaloids	pteridine alkaloids
MGYA00249901_ENA-UPSN01000276-UPSN01000276.1-bioreactor-metagenome-genome-assembly--contig-NODE-276-length-106041-cov-11.587021.region001	12607	Alkaloids	Pseudoalkaloids	pteridine alkaloids
MGYA00616484_ERZ5323896.40-NODE-40-length-54664-cov-26.064641.region001	12608	Shikimates and Phenylpropanoids	Small peptides	Aminoacids
MGYA00635977_ERZ13617348.46-NODE-46-length-72600-cov-22.108622.region001	12608	Shikimates and Phenylpropanoids	Small peptides	Aminoacids
MGYA00617129_ERZ5325420.28-NODE-28-length-130501-cov-18.491353.region001	12608	Shikimates and Phenylpropanoids	Small peptides	Aminoacids
MGYA00375589_ERZ795038.139-NODE-139-length-92769-cov-11.448724.region001	12609	Alkaloids	Tryptophan alkaloids	Simple indole alkaloids
MGYA00616607_ERZ8811479.21-NODE-21-length-140238-cov-12.662134.region001	12610	Amino acids and Peptides	Oligopeptides	Cyclic peptides
MGYA00616599_ERZ8896709.2-NODE-2-length-203019-cov-27.543885.region001	12610	Amino acids and Peptides	Oligopeptides	Cyclic peptides
MGYA00636943_ERZ13616450.1-NODE-1-length-605118-cov-59.862320.region001	12610	Amino acids and Peptides	Oligopeptides	Cyclic peptides
MGYA00597757_ERZ4566954.9-Hadza-MoBio-C-REDO-F-3-1566--NODE-9-length-388490-cov-21.633007.region001	12610	Amino acids and Peptides	Oligopeptides	Cyclic peptides
MGYA00597577_ERZ4560961.4-Hadza-MoBio-hadza-A-D-L-5-1538--NODE-4-length-599906-cov-21.976333.region001	12610	Amino acids and Peptides	Oligopeptides	Cyclic peptides
MGYA00520992_ERZ808287.37-NODE-37-length-89569-cov-4.434736.region001	12610	Amino acids and Peptides	Oligopeptides	Cyclic peptides
MGYA00520925_ERZ808283.2-NODE-2-length-189605-cov-4.209006.region001	12610	Amino acids and Peptides	Oligopeptides	Cyclic peptides
MGYA00597538_ERZ4561292.110-Hadza-MoBio-hadza-A-D-D-16-1621--NODE-110-length-233529-cov-6.633059.region001	12610	Alkaloids	Tryptophan alkaloids	Carbazole alkaloids
MGYA00597666_ERZ4559822.21-Hadza-MoBio-hadza-I-L-G-7-2399--NODE-21-length-344771-cov-49.926294.region001	12610	Alkaloids	Tryptophan alkaloids	Carbazole alkaloids
MGYA00597692_ERZ4560313.245-Hadza-MoBio-hadza-E-H-I-3-1743--NODE-245-length-124038-cov-12.398416.region001	12610	Alkaloids	Tryptophan alkaloids	Carbazole alkaloids
MGYA00521143_ERZ808243.1-NODE-1-length-431416-cov-8.228484.region001	12610	Shikimates and Phenylpropanoids	Small peptides	Aminoacids
MGYA00521137_ERZ808297.5-NODE-5-length-374395-cov-7.128733.region001	12610	Shikimates and Phenylpropanoids	Small peptides	Aminoacids
MGYA00521211_ERZ808295.10-NODE-10-length-170413-cov-28.304823.region001	12610	Shikimates and Phenylpropanoids	Small peptides	Aminoacids
MGYA00520924_ERZ808289.1-NODE-1-length-275963-cov-8.518245.region001	12610	Shikimates and Phenylpropanoids	Small peptides	Aminoacids
MGYA00375201_ERZ795404.8-NODE-8-length-484527-cov-419.660102.region001	12611	Amino acids and Peptides	Oligopeptides	Cyclic peptides
MGYA00248370_ENA-UOUC01000003-UOUC01000003.1-bioreactor-metagenome-genome-assembly--contig-NODE-3-length-708678-cov-112.572490.region001	12611	Amino acids and Peptides	Oligopeptides	Cyclic peptides
MGYA00375169_ERZ795085.1-NODE-1-length-708631-cov-341.898385.region001	12611	Amino acids and Peptides	Oligopeptides	Cyclic peptides
MGYA00375165_ERZ795081.1-NODE-1-length-708626-cov-58.140614.region001	12611	Amino acids and Peptides	Oligopeptides	Cyclic peptides
MGYA00249898_ENA-UPAC01000113-UPAC01000113.1-compost-metagenome-genome-assembly--contig-NODE-113-length-68855-cov-145.004549.region001	12611	Amino acids and Peptides	Oligopeptides	Cyclic peptides
MGYA00375171_ERZ795087.3-NODE-3-length-708631-cov-222.843092.region001	12611	Amino acids and Peptides	Oligopeptides	Cyclic peptides
MGYA00375176_ERZ795092.2-NODE-2-length-708631-cov-242.441638.region001	12611	Amino acids and Peptides	Oligopeptides	Cyclic peptides
MGYA00375203_ERZ795387.1118-NODE-1118-length-50244-cov-429.023790.region001	12611	Amino acids and Peptides	Oligopeptides	Cyclic peptides
MGYA00375175_ERZ795091.3-NODE-3-length-708634-cov-164.802698.region001	12611	Amino acids and Peptides	Oligopeptides	Cyclic peptides
MGYA00375046_ERZ781245.4-NODE-4-length-708508-cov-1212.785581.region001	12611	Amino acids and Peptides	Oligopeptides	Cyclic peptides
MGYA00375163_ERZ795079.2-NODE-2-length-708631-cov-39.584489.region001	12611	Amino acids and Peptides	Oligopeptides	Cyclic peptides
MGYA00375199_ERZ795392.3-NODE-3-length-708862-cov-3034.290166.region001	12611	Amino acids and Peptides	Oligopeptides	Cyclic peptides
MGYA00375177_ERZ795093.2-NODE-2-length-708637-cov-66.208885.region001	12611	Amino acids and Peptides	Oligopeptides	Cyclic peptides
MGYA00375172_ERZ795088.2-NODE-2-length-708631-cov-430.403411.region001	12611	Amino acids and Peptides	Oligopeptides	Cyclic peptides
MGYA00521078_ERZ841364.3-NODE-3-length-708631-cov-198.159037.region001	12611	Amino acids and Peptides	Oligopeptides	Cyclic peptides
MGYA00375178_ERZ795094.4-NODE-4-length-708634-cov-266.668823.region001	12611	Amino acids and Peptides	Oligopeptides	Cyclic peptides
MGYA00375166_ERZ795082.1-NODE-1-length-708631-cov-130.584522.region001	12611	Amino acids and Peptides	Oligopeptides	Cyclic peptides
MGYA00375167_ERZ795083.1-NODE-1-length-708631-cov-312.800340.region001	12611	Amino acids and Peptides	Oligopeptides	Cyclic peptides
MGYA00375202_ERZ795405.2-NODE-2-length-708631-cov-231.779723.region001	12611	Amino acids and Peptides	Oligopeptides	Cyclic peptides
MGYA00375168_ERZ795084.1-NODE-1-length-708631-cov-250.642482.region001	12611	Amino acids and Peptides	Oligopeptides	Cyclic peptides
MGYA00375174_ERZ795090.1-NODE-1-length-708637-cov-67.818851.region001	12611	Amino acids and Peptides	Oligopeptides	Cyclic peptides
MGYA00375170_ERZ795086.2-NODE-2-length-708631-cov-232.423739.region001	12611	Amino acids and Peptides	Oligopeptides	Cyclic peptides
MGYA00375162_ERZ795078.2-NODE-2-length-708631-cov-51.065491.region001	12611	Amino acids and Peptides	Oligopeptides	Cyclic peptides
MGYA00375164_ERZ795080.2-NODE-2-length-708631-cov-153.534157.region001	12611	Amino acids and Peptides	Oligopeptides	Cyclic peptides
MGYA00242206_ENA-UOPN01000266-UOPN01000266.1-bioreactor-sludge-metagenome-genome-assembly--contig-NODE-266-length-71372-cov-6.677076.region001	12612	Alkaloids	Tryptophan alkaloids	Carbazole alkaloids
MGYA00242200_ENA-UOPM01000280-UOPM01000280.1-bioreactor-sludge-metagenome-genome-assembly--contig-NODE-280-length-75105-cov-7.504144.region001	12612	Alkaloids	Tryptophan alkaloids	Carbazole alkaloids
MGYA00242199_ENA-UOPK01000373-UOPK01000373.1-bioreactor-sludge-metagenome-genome-assembly--contig-NODE-373-length-71022-cov-10.825186.region001	12612	Alkaloids	Tryptophan alkaloids	Carbazole alkaloids
MGYA00375129_ERZ795045.62-NODE-62-length-137582-cov-9.312106.region001	12613	Carbohydrates	Aminosugars and aminoglycosides	Aminosugars
MGYA00375130_ERZ795046.60-NODE-60-length-137276-cov-15.126548.region001	12613	Carbohydrates	Aminosugars and aminoglycosides	Aminosugars
MGYA00375135_ERZ795051.53-NODE-53-length-163797-cov-10.579314.region001	12613	Carbohydrates	Aminosugars and aminoglycosides	Aminosugars
MGYA00375144_ERZ795060.70-NODE-70-length-137276-cov-13.595798.region001	12613	Carbohydrates	Aminosugars and aminoglycosides	Aminosugars
MGYA00240998_ENA-UPXK01000050-UPXK01000050.1-activated-sludge-metagenome-genome-assembly--contig-NODE-50-length-155663-cov-9.016503.region001	12613	Carbohydrates	Aminosugars and aminoglycosides	Aminosugars
MGYA00241056_ENA-OPAV01000210-OPAV01000210.1-human-gut-metagenome-genome-assembly--contig-NODE-210-length-52975-cov-8.697203.region001	12614	Alkaloids	Pseudoalkaloids	pteridine alkaloids
MGYA00242040_ENA-ORVO01000252-ORVO01000252.1-human-gut-metagenome-genome-assembly--contig-NODE-252-length-75709-cov-19.471766.region001	12614	Alkaloids	Pseudoalkaloids	pteridine alkaloids
MGYA00241047_ENA-OOZY01000188-OOZY01000188.1-human-gut-metagenome-genome-assembly--contig-NODE-188-length-54744-cov-8.324873.region001	12614	Alkaloids	Pseudoalkaloids	pteridine alkaloids
MGYA00597724_ERZ4560520.758-Hadza-MoBio-hadza-E-H-K-14-1915--NODE-758-length-73338-cov-16.397742.region001	12614	Carbohydrates	Nucleosides	Pyrimidine nucleos(t)ides
MGYA00375591_ERZ795040.94-NODE-94-length-143348-cov-13.504819.region001	12615	Polyketides	Oligopeptides	Depsipeptides
MGYA00375589_ERZ795038.87-NODE-87-length-121583-cov-14.768580.region001	12615	Polyketides	Oligopeptides	Depsipeptides
MGYA00238115_ENA-OVXG01000154-OVXG01000154.1-seawater-metagenome-genome-assembly--contig-NODE-154-length-114450-cov-6.309470.region001	12618	Amino acids and Peptides	Oligopeptides	Linear peptides
MGYA00382777_ERZ1066130.47-NODE-47-length-72839-cov-23.414844.region001	12621	Amino acids and Peptides	Oligopeptides	Cyclic peptides
MGYA00382774_ERZ1066127.64-NODE-64-length-72876-cov-48.068977.region001	12621	Amino acids and Peptides	Oligopeptides	Cyclic peptides
MGYA00382778_ERZ1066131.12-NODE-12-length-72839-cov-47.840899.region001	12621	Amino acids and Peptides	Oligopeptides	Cyclic peptides
MGYA00382767_ERZ1066120.147-NODE-147-length-72837-cov-22.848108.region001	12621	Amino acids and Peptides	Oligopeptides	Cyclic peptides
MGYA00382765_ERZ1066118.219-NODE-219-length-60325-cov-31.351717.region001	12621	Amino acids and Peptides	Oligopeptides	Cyclic peptides
MGYA00382780_ERZ1066133.61-NODE-61-length-60731-cov-30.240408.region001	12621	Amino acids and Peptides	Oligopeptides	Cyclic peptides
MGYA00382784_ERZ1066137.259-NODE-259-length-44369-cov-9.096448.region001	12621	Amino acids and Peptides	Oligopeptides	Cyclic peptides
MGYA00382766_ERZ1066119.120-NODE-120-length-60289-cov-20.146446.region001	12621	Amino acids and Peptides	Oligopeptides	Cyclic peptides
MGYA00382775_ERZ1066128.25-NODE-25-length-60695-cov-39.638440.region001	12621	Amino acids and Peptides	Oligopeptides	Cyclic peptides
MGYA00382771_ERZ1066124.133-NODE-133-length-72837-cov-27.210024.region001	12621	Amino acids and Peptides	Oligopeptides	Cyclic peptides
MGYA00382776_ERZ1066129.22-NODE-22-length-60326-cov-48.284415.region001	12621	Amino acids and Peptides	Oligopeptides	Cyclic peptides
MGYA00382779_ERZ1066132.26-NODE-26-length-72876-cov-42.090935.region001	12621	Amino acids and Peptides	Oligopeptides	Cyclic peptides
MGYA00382759_ERZ1066112.123-NODE-123-length-48944-cov-33.429217.region001	12621	Amino acids and Peptides	Oligopeptides	Cyclic peptides
MGYA00635961_ERZ13617759.455-NODE-455-length-45736-cov-15.806572.region001	12622	Amino acids and Peptides	Oligopeptides	Cyclic peptides
MGYA00636233_ERZ13574611.188-NODE-188-length-86239-cov-8.765351.region001	12624	Amino acids and Peptides	Oligopeptides	Cyclic peptides
MGYA00636259_ERZ13573512.439-NODE-439-length-49957-cov-6.017675.region001	12624	Amino acids and Peptides	Oligopeptides	Cyclic peptides
MGYA00636236_ERZ13574287.222-NODE-222-length-86273-cov-17.589981.region001	12624	Amino acids and Peptides	Oligopeptides	Cyclic peptides
MGYA00636239_ERZ13574265.284-NODE-284-length-63415-cov-16.546607.region001	12624	Amino acids and Peptides	Oligopeptides	Cyclic peptides
MGYA00636255_ERZ13573518.421-NODE-421-length-52600-cov-4.874641.region001	12624	Amino acids and Peptides	Oligopeptides	Cyclic peptides
MGYA00636271_ERZ13573163.156-NODE-156-length-86272-cov-8.785425.region001	12624	Amino acids and Peptides	Oligopeptides	Cyclic peptides
MGYA00636288_ERZ12636214.301-NODE-301-length-41680-cov-14.845093.region001	12624	Amino acids and Peptides	Oligopeptides	Cyclic peptides
MGYA00380204_ERZ808059.6-NODE-6-length-284824-cov-23.307663.region001	12624	Amino acids and Peptides	Oligopeptides	Cyclic peptides
MGYA00636896_ERZ14651021.489-NODE-489-length-83649-cov-7.214824.region001	12624	Amino acids and Peptides	Oligopeptides	Cyclic peptides
MGYA00380184_ERZ808028.5-NODE-5-length-284824-cov-21.777381.region001	12624	Amino acids and Peptides	Oligopeptides	Cyclic peptides
MGYA00636901_ERZ14651011.586-NODE-586-length-70752-cov-30.611539.region001	12624	Amino acids and Peptides	Oligopeptides	Cyclic peptides
MGYA00585610_ERZ1714339.1151-contig-537.region001	12626	Amino acids and Peptides	Oligopeptides	Cyclic peptides
MGYA00511302_ERZ761605.47-NODE-47-length-130379-cov-20.967113.region001	12627	Amino acids and Peptides	Oligopeptides	Cyclic peptides
MGYA00587617_ERZ1767612.70-NODE-70-length-69438-cov-8.558883.region001	12628	Polyketides	Polycyclic aromatic polyketides	Angucyclines
MGYA00606632_ERZ10545953.31-NODE-31-length-124507-cov-17.585583.region001	12630	Amino acids and Peptides	Oligopeptides	RiPPs-Lanthipeptides
MGYA00375831_ERZ781253.254-NODE-254-length-72620-cov-5.549769.region001	12633	Polyketides	Polycyclic aromatic polyketides	Angucyclines
MGYA00606093_ERZ2641736.370-NODE-370-length-58119-cov-46.233088.region001	12633	Polyketides	Oligopeptides	Depsipeptides
MGYA00607886_ERZ2641597.70-NODE-70-length-151244-cov-59.598926.region001	12633	Shikimates and Phenylpropanoids	Small peptides	Aminoacids
MGYA00616842_ERZ5324570.14-NODE-14-length-155872-cov-15.841044.region001	12633	Amino acids and Peptides	Oligopeptides	Cyclic peptides
MGYA00606085_ERZ2641806.1956-NODE-1956-length-29301-cov-26.610990.region001	12633	Shikimates and Phenylpropanoids	Small peptides	Aminoacids
MGYA00606083_ERZ2641812.1279-NODE-1279-length-36092-cov-34.209895.region001	12633	Shikimates and Phenylpropanoids	Small peptides	Aminoacids
MGYA00616848_ERZ5324499.21-NODE-21-length-75334-cov-23.927908.region001	12633	Shikimates and Phenylpropanoids	Small peptides	Aminoacids
MGYA00616843_ERZ5324567.37-NODE-37-length-91437-cov-13.086888.region001	12633	Amino acids and Peptides	Oligopeptides	Cyclic peptides
MGYA00607879_ERZ2641648.62-NODE-62-length-132238-cov-77.354864.region001	12633	Shikimates and Phenylpropanoids	Small peptides	Aminoacids
MGYA00616516_ERZ5323739.24-NODE-24-length-94899-cov-21.382270.region001	12633	Shikimates and Phenylpropanoids	Small peptides	Aminoacids
MGYA00616377_ERZ4767171.112-NODE-112-length-55419-cov-9.213045.region001	12633	Shikimates and Phenylpropanoids	Small peptides	Aminoacids
MGYA00606106_ERZ2641778.737-NODE-737-length-55976-cov-116.472595.region001	12633	Shikimates and Phenylpropanoids	Small peptides	Aminoacids
MGYA00616779_ERZ5324911.60-NODE-60-length-65558-cov-15.323115.region001	12633	Amino acids and Peptides	Oligopeptides	Cyclic peptides
MGYA00616754_ERZ5325027.96-NODE-96-length-68750-cov-29.999520.region001	12633	Polyketides	Oligopeptides	Depsipeptides
MGYA00616926_ERZ5324137.45-NODE-45-length-81125-cov-10.976489.region001	12633	Polyketides	Oligopeptides	Depsipeptides
MGYA00616881_ERZ5324353.28-NODE-28-length-130402-cov-7.658212.region001	12634	Amino acids and Peptides	Oligopeptides	Cyclic peptides
MGYA00511125_ERZ773008.287-NODE-287-length-35889-cov-11.018279.region001	12636	Amino acids and Peptides	Small peptides	Tripeptides
MGYA00580614_ERZ773075.220-NODE-220-length-49817-cov-50.8851.region001	12636	Amino acids and Peptides	Small peptides	Tripeptides
MGYA00511565_ERZ773075.220-NODE-220-length-49817-cov-50.8851.region001	12636	Amino acids and Peptides	Small peptides	Tripeptides
MGYA00580664_ERZ773008.287-NODE-287-length-35889-cov-11.018279.region001	12636	Amino acids and Peptides	Small peptides	Tripeptides
MGYA00375051_ERZ781359.1695-NODE-1695-length-17914-cov-16.723781.region001	12639	Amino acids and Peptides	Small peptides	Dipeptides
MGYA00593005_ERZ3422088.32-NODE-32-length-471688-cov-73.640994.region001	12640	Amino acids and Peptides	Oligopeptides	Cyclic peptides
MGYA00592994_ERZ3422273.12-NODE-12-length-471747-cov-15.153763.region001	12640	Amino acids and Peptides	Oligopeptides	Cyclic peptides
MGYA00592983_ERZ3421580.53-NODE-53-length-219182-cov-12.310268.region001	12640	Amino acids and Peptides	Oligopeptides	Cyclic peptides
MGYA00592973_ERZ3421823.17-NODE-17-length-471729-cov-14.050321.region001	12640	Amino acids and Peptides	Oligopeptides	Cyclic peptides
MGYA00593006_ERZ3422068.31-NODE-31-length-361448-cov-18.910391.region001	12640	Amino acids and Peptides	Oligopeptides	Cyclic peptides
MGYA00592993_ERZ3422204.29-NODE-29-length-471691-cov-133.986256.region001	12640	Amino acids and Peptides	Oligopeptides	Cyclic peptides
MGYA00592975_ERZ3421795.57-NODE-57-length-198574-cov-4.063032.region001	12640	Amino acids and Peptides	Oligopeptides	Cyclic peptides
MGYA00592992_ERZ3422254.19-NODE-19-length-471689-cov-31.173293.region001	12640	Amino acids and Peptides	Oligopeptides	Cyclic peptides
MGYA00593001_ERZ3422167.4-NODE-4-length-1466833-cov-10.844038.region001	12640	Amino acids and Peptides	Oligopeptides	Cyclic peptides
MGYA00375765_ERZ778035.12-NODE-12-length-478702-cov-15.316657.region001	12640	Alkaloids	Peptide alkaloids	Simple amide alkaloids
MGYA00375762_ERZ778032.24-NODE-24-length-584146-cov-31.481192.region001	12640	Alkaloids	Peptide alkaloids	Simple amide alkaloids
MGYA00375755_ERZ778025.30-NODE-30-length-564635-cov-25.666373.region001	12640	Alkaloids	Peptide alkaloids	Simple amide alkaloids
MGYA00615595_ERZ13405068.273-NODE-273-length-62243-cov-8.111485.region001	12641	Amino acids and Peptides	Oligopeptides	Cyclic peptides
MGYA00607852_ERZ10759712.213-NODE-213-length-117172-cov-60.626903.region001	12643	Amino acids and Peptides	Small peptides	Dipeptides
MGYA00607849_ERZ10759711.130-NODE-130-length-146778-cov-63.259312.region001	12643	Amino acids and Peptides	Small peptides	Dipeptides
MGYA00607851_ERZ10759729.660-NODE-660-length-66772-cov-45.581816.region001	12643	Amino acids and Peptides	Small peptides	Dipeptides
MGYA00607848_ERZ10759738.142-NODE-142-length-147139-cov-46.808076.region001	12643	Amino acids and Peptides	Small peptides	Dipeptides
MGYA00382769_ERZ1066122.279-NODE-279-length-55049-cov-34.729316.region001	12644	Carbohydrates	Saccharides	Polysaccharides
MGYA00587716_ERZ1764598.318-NODE-318-length-78108-cov-10.723649.region001	12646	Amino acids and Peptides	Oligopeptides	Cyclic peptides
MGYA00597725_ERZ4560474.1959-Hadza-MoBio-hadza-E-H-C-4-1831--NODE-1959-length-39875-cov-4.618674.region001	12647	Amino acids and Peptides	Oligopeptides	Cyclic peptides
MGYA00616707_ERZ4883052.1447-NODE-1447-length-38760-cov-9.539594.region001	12649	Amino acids and Peptides	Oligopeptides	Cyclic peptides
MGYA00616700_ERZ4883053.251-NODE-251-length-116218-cov-19.729139.region001	12649	Amino acids and Peptides	Oligopeptides	Cyclic peptides
MGYA00519711_ERZ827129.287-NODE-287-length-65052-cov-11.011324.region001	12649	Amino acids and Peptides	Oligopeptides	Cyclic peptides
MGYA00579265_ERZ1643246.48-NODE-48-length-155757-cov-25.048875.region001	12649	Amino acids and Peptides	Oligopeptides	Cyclic peptides
MGYA00615933_ERZ4883040.214-NODE-214-length-122987-cov-174.973790.region001	12649	Amino acids and Peptides	Oligopeptides	Cyclic peptides
MGYA00112339_NODE-281-length-154503-cov-2.1524-1--start1--length154503.region001	12650	Amino acids and Peptides	Oligopeptides	Cyclic peptides
MGYA00511310_ERZ779862.600-NODE-600-length-43829-cov-6.382487.region001	12651	Fatty acids	Glycerophospholipids	Glycerophosphoinositolglycans
MGYA00607851_ERZ10759729.290-NODE-290-length-104354-cov-42.214556.region001	12652	Amino acids and Peptides	Small peptides	Dipeptides
MGYA00607845_ERZ10759744.54-NODE-54-length-104353-cov-82.848693.region001	12652	Amino acids and Peptides	Small peptides	Dipeptides
MGYA00587626_ERZ1767575.33-NODE-33-length-110781-cov-10.157389.region001	12653	Shikimates and Phenylpropanoids	Coumarins	Isocoumarins
MGYA00367629_ERZ841001.1810-NODE-1810-length-22680-cov-7.29167.region001	12654	Alkaloids	Tryptophan alkaloids	Carbazole alkaloids
MGYA00590518_ERZ841001.1810-NODE-1810-length-22680-cov-7.29167.region001	12654	Alkaloids	Tryptophan alkaloids	Carbazole alkaloids
MGYA00615651_ERZ11848495.29-NODE-29-length-299726-cov-13.153358.region001	12655	Shikimates and Phenylpropanoids	Small peptides	Aminoacids
MGYA00638663_ERZ15043525.415-NODE-415-length-92205-cov-17.235377.region001	12656	Amino acids and Peptides	Oligopeptides	Cyclic peptides
MGYA00638722_ERZ14694933.280-NODE-280-length-87670-cov-12.799212.region001	12656	Amino acids and Peptides	Oligopeptides	Cyclic peptides
MGYA00585498_ERZ1761040.1116-contig-2315.region001	12657	Carbohydrates	Aminosugars and aminoglycosides	Aminosugars
MGYA00616693_ERZ4883061.151-NODE-151-length-142955-cov-13.995689.region001	12658	Shikimates and Phenylpropanoids	Small peptides	Aminoacids
MGYA00615930_ERZ4883043.131-NODE-131-length-146236-cov-62.271355.region001	12658	Shikimates and Phenylpropanoids	Small peptides	Aminoacids
MGYA00616708_ERZ4883059.129-NODE-129-length-142943-cov-12.877736.region001	12658	Shikimates and Phenylpropanoids	Small peptides	Aminoacids
MGYA00606122_ERZ2641554.51-NODE-51-length-139740-cov-21.899502.region001	12658	Shikimates and Phenylpropanoids	Small peptides	Aminoacids
MGYA00615933_ERZ4883040.142-NODE-142-length-142896-cov-22.837050.region001	12658	Shikimates and Phenylpropanoids	Small peptides	Aminoacids
MGYA00375764_ERZ778034.33-NODE-33-length-220219-cov-7.105235.region001	12659	Alkaloids	Peptide alkaloids	Simple amide alkaloids
MGYA00588406_ERZ1689858.69-NODE-69-length-92784-cov-6.287052.region001	12660	Amino acids and Peptides	Oligopeptides	Cyclic peptides
MGYA00588522_ERZ1689744.6-NODE-6-length-238148-cov-6.757221.region001	12660	Amino acids and Peptides	Oligopeptides	Cyclic peptides
MGYA00511413_ERZ779846.303-NODE-303-length-58905-cov-10.773696.region001	12662	Carbohydrates	Nucleosides	Pyrimidine nucleos(t)ides
MGYA00583596_ERZ1758447.6-NODE-6-length-165676-cov-12.237911.region001	12663	Amino acids and Peptides	Oligopeptides	Linear peptides
MGYA00245788_ENA-UOOG01000239-UOOG01000239.1-fermentation-metagenome-genome-assembly--contig-NODE-239-length-81216-cov-18.032713.region001	12664	Alkaloids	Tryptophan alkaloids	Quinoline alkaloids
MGYA00579310_ERZ869921.81-NODE-81-length-53893-cov-53.966381.region001	12665	Polyketides	Linear polyketides	Open-chain polyketides
MGYA00519874_ERZ824473.1334-NODE-1334-length-35774-cov-14.902741.region001	12666	Amino acids and Peptides	Oligopeptides	Cyclic peptides
MGYA00519803_ERZ834047.114-NODE-114-length-138910-cov-6.931627.region001	12666	Amino acids and Peptides	Oligopeptides	Cyclic peptides
MGYA00511239_ERZ773208.124-NODE-124-length-72982-cov-7.600080.region001	12666	Amino acids and Peptides	Oligopeptides	Cyclic peptides
MGYA00519648_ERZ826106.992-NODE-992-length-36239-cov-13.316189.region001	12666	Amino acids and Peptides	Oligopeptides	Cyclic peptides
MGYA00512054_ERZ773152.37-NODE-37-length-126932-cov-8.628703.region001	12666	Amino acids and Peptides	Oligopeptides	Cyclic peptides
MGYA00237900_ENA-OUPV01000610-OUPV01000610.1-human-gut-metagenome-genome-assembly--contig-NODE-610-length-27136-cov-5.081570.region001	12666	Amino acids and Peptides	Oligopeptides	Cyclic peptides
MGYA00581006_ERZ773208.124-NODE-124-length-72982-cov-7.600080.region001	12666	Amino acids and Peptides	Oligopeptides	Cyclic peptides
MGYA00519899_ERZ826364.125-NODE-125-length-122450-cov-16.411185.region001	12666	Amino acids and Peptides	Oligopeptides	Cyclic peptides
MGYA00519879_ERZ839767.1220-NODE-1220-length-40246-cov-10.523849.region001	12666	Amino acids and Peptides	Oligopeptides	Cyclic peptides
MGYA00580547_ERZ773152.37-NODE-37-length-126932-cov-8.628703.region001	12666	Amino acids and Peptides	Oligopeptides	Cyclic peptides
MGYA00510997_ERZ772753.1278-NODE-1278-length-21766-cov-5.553084.region001	12667	Alkaloids	Histidine alkaloids	Imidazole alkaloids
MGYA00580813_ERZ772753.1278-NODE-1278-length-21766-cov-5.553084.region001	12667	Alkaloids	Histidine alkaloids	Imidazole alkaloids
MGYA00594122_ERZ1744546.116-NODE-116-length-31220-cov-183.520920.region001	12668	Amino acids and Peptides	Oligopeptides	Linear peptides
MGYA00153888_ENA-OGCE01000116-OGCE01000116.1-hot-springs-metagenome-genome-assembly--contig-NODE-116-length-31220-cov-183.520920.region001	12668	Amino acids and Peptides	Oligopeptides	Linear peptides
MGYA00374980_ERZ778040.2402-NODE-2402-length-23546-cov-6.930569.region001	12669	Carbohydrates	Nucleosides	Purine nucleos(t)ides
MGYA00248389_ENA-UOXT01000522-UOXT01000522.1-activated-sludge-metagenome-genome-assembly--contig-NODE-522-length-57456-cov-11.007491.region001	12669	Fatty acids	Glycerophospholipids	Glycerophosphoinositolglycans
MGYA00375133_ERZ795049.568-NODE-568-length-53913-cov-26.469884.region001	12669	Carbohydrates	Nucleosides	Purine nucleos(t)ides
MGYA00245783_ENA-UOOQ01000008-UOOQ01000008.1-fermentation-metagenome-genome-assembly--contig-NODE-8-length-220872-cov-42.785311.region001	12669	Carbohydrates	Nucleosides	Pyrimidine nucleos(t)ides
MGYA00520871_ERZ1026814.15-NODE-15-length-187733-cov-9.812522.region001	12670	Shikimates and Phenylpropanoids	Coumarins	Isocoumarins
MGYA00238148_ENA-UOWO01000085-UOWO01000085.1-activated-sludge-metagenome-genome-assembly--contig-NODE-85-length-124867-cov-12.474690.region001	12671	Alkaloids	Tryptophan alkaloids	Carbazole alkaloids
MGYA00375140_ERZ795056.42-NODE-42-length-186012-cov-24.043747.region001	12671	Alkaloids	Tryptophan alkaloids	Carbazole alkaloids
MGYA00607608_ERZ7463277.55-NODE-55-length-97566-cov-30.911764.region001	12673	Amino acids and Peptides	Oligopeptides	Cyclic peptides
MGYA00248365_ENA-UOQC01000471-UOQC01000471.1-anaerobic-digester-metagenome-genome-assembly--contig-NODE-471-length-44312-cov-23.717943.region001	12674	Alkaloids	Pseudoalkaloids	pteridine alkaloids
MGYA00248367_ENA-UOQE01000021-UOQE01000021.1-anaerobic-digester-metagenome-genome-assembly--contig-NODE-21-length-85636-cov-127.754607.region001	12674	Alkaloids	Pseudoalkaloids	pteridine alkaloids
MGYA00248368_ENA-UOQF01000446-UOQF01000446.1-anaerobic-digester-metagenome-genome-assembly--contig-NODE-446-length-43623-cov-13.345850.region001	12674	Alkaloids	Pseudoalkaloids	pteridine alkaloids
MGYA00636890_ERZ14651017.41-NODE-41-length-187953-cov-8.254026.region001	12679	Fatty acids	Glycerophospholipids	Glycerophosphoinositolglycans
MGYA00637026_ERZ13692157.473-NODE-473-length-58665-cov-11.013087.region001	12679	Fatty acids	Glycerophospholipids	Glycerophosphoinositolglycans
MGYA00592938_ERZ3421840.846-NODE-846-length-37562-cov-4.638334.region001	12680	Amino acids and Peptides	Oligopeptides	Cyclic peptides
MGYA00593001_ERZ3422167.520-NODE-520-length-68402-cov-24.289435.region001	12680	Amino acids and Peptides	Oligopeptides	Cyclic peptides
MGYA00374948_ERZ746981.25-NODE-25-length-177073-cov-41.875692.region001	12681	Amino acids and Peptides	Oligopeptides	Cyclic peptides
MGYA00374948_ERZ746981.207-NODE-207-length-41637-cov-1026.873821.region001	12681	Amino acids and Peptides	Oligopeptides	Cyclic peptides
MGYA00520736_ERZ1030260.63-NODE-63-length-91244-cov-29.891292.region001	12682	Amino acids and Peptides	Oligopeptides	Cyclic peptides
MGYA00112340_NODE-205-length-151169-cov-0.949655-1--start1--length151169.region001	12683	Alkaloids	Tryptophan alkaloids	Simple indole alkaloids
MGYA00245797_ENA-UOPD01000137-UOPD01000137.1-fermentation-metagenome-genome-assembly--contig-NODE-137-length-92987-cov-17.060216.region001	12684	Alkaloids	Pseudoalkaloids	pteridine alkaloids
MGYA00245792_ENA-UOOP01000062-UOOP01000062.1-fermentation-metagenome-genome-assembly--contig-NODE-62-length-142959-cov-21.682941.region001	12684	Polyketides	Aromatic polyketides	Catechols with side chains
MGYA00375139_ERZ795055.1-NODE-1-length-2057935-cov-107.954752.region003	12685	Amino acids and Peptides	Oligopeptides	Cyclic peptides
MGYA00375138_ERZ795054.1-NODE-1-length-2147940-cov-129.277535.region003	12685	Amino acids and Peptides	Oligopeptides	Cyclic peptides
MGYA00238147_ENA-UOWG01000001-UOWG01000001.1-activated-sludge-metagenome-genome-assembly--contig-NODE-1-length-1351323-cov-67.084096.region002	12685	Amino acids and Peptides	Oligopeptides	Cyclic peptides
MGYA00590550_ERZ831745.67-NODE-67-length-137667-cov-9.925334.region001	12686	Amino acids and Peptides	Oligopeptides	Cyclic peptides
MGYA00367538_ERZ831745.67-NODE-67-length-137667-cov-9.925334.region001	12686	Amino acids and Peptides	Oligopeptides	Cyclic peptides
MGYA00592986_ERZ3422114.75-NODE-75-length-258970-cov-7.575872.region001	12687	Alkaloids	Tryptophan alkaloids	Simple indole alkaloids
MGYA00112339_NODE-1187-length-64870-cov-0.983498-1--start1--length38427.region001	12688	Carbohydrates	Nucleosides	Purine nucleos(t)ides
MGYA00248562_ENA-ORXJ01000009-ORXJ01000009.1-sediment-metagenome-genome-assembly--contig-NODE-9-length-584472-cov-8.661811.region001	12688	Carbohydrates	Nucleosides	Purine nucleos(t)ides
MGYA00245782_ENA-UOOO01000160-UOOO01000160.1-fermentation-metagenome-genome-assembly--contig-NODE-160-length-86699-cov-49.387321.region001	12689	Amino acids and Peptides	Oligopeptides	Lipopeptides
MGYA00615935_ERZ4883051.420-NODE-420-length-93365-cov-11.981888.region001	12690	Carbohydrates	Nucleosides	Pyrimidine nucleos(t)ides
MGYA00590504_ERZ841232.131-NODE-131-length-66608-cov-7.369946.region001	12693	Amino acids and Peptides	Small peptides	Tripeptides
MGYA00367569_ERZ836686.166-NODE-166-length-69654-cov-7.155060.region001	12693	Amino acids and Peptides	Small peptides	Tripeptides
MGYA00367644_ERZ841232.131-NODE-131-length-66608-cov-7.369946.region001	12693	Amino acids and Peptides	Small peptides	Tripeptides
MGYA00590543_ERZ840584.367401-NODE-771503-length-63757-cov-19.0000.region001	12693	Amino acids and Peptides	Small peptides	Tripeptides
MGYA00367606_ERZ840584.367401-NODE-771503-length-63757-cov-19.0000.region001	12693	Amino acids and Peptides	Small peptides	Tripeptides
MGYA00616851_ERZ5324435.93-NODE-93-length-74760-cov-32.182839.region001	12694	Alkaloids	Tryptophan alkaloids	Carbazole alkaloids
MGYA00616577_ERZ5323571.108-NODE-108-length-67115-cov-28.070355.region001	12694	Alkaloids	Tryptophan alkaloids	Carbazole alkaloids
MGYA00635995_ERZ13617116.954-NODE-954-length-34482-cov-8.732332.region001	12695	Amino acids and Peptides	Oligopeptides	RiPPs-Lanthipeptides
MGYA00520617_ERZ1034361.202-NODE-202-length-43445-cov-7.973944.region001	12696	Alkaloids	Peptide alkaloids	Simple amide alkaloids
MGYA00520616_ERZ1034363.59-NODE-59-length-73254-cov-7.148353.region001	12696	Alkaloids	Peptide alkaloids	Simple amide alkaloids
MGYA00376084_ERZ724551.106-NODE-106-length-53587-cov-8.320556.region001	12696	Alkaloids	Peptide alkaloids	Simple amide alkaloids
MGYA00606120_ERZ2641606.151-NODE-151-length-96189-cov-22.021699.region001	12697	Alkaloids	Tryptophan alkaloids	Quinoline alkaloids
MGYA00238155_ENA-UOVV01000200-UOVV01000200.1-compost-metagenome-genome-assembly--contig-NODE-200-length-88064-cov-8.236533.region001	12698	Polyketides	Oligopeptides	Depsipeptides
MGYA00603000_ERZ8868456.264-NODE-264-length-66356-cov-45.349678.region001	12699	Amino acids and Peptides	Oligopeptides	Cyclic peptides
MGYA00112338_NODE-1-length-1056004-cov-11.5861-1--start1--length1056004.region001	12700	Amino acids and Peptides	Oligopeptides	Cyclic peptides
MGYA00112337_NODE-1761-length-53405-cov-2.16702-1--start1--length53405.region001	12700	Amino acids and Peptides	Oligopeptides	Cyclic peptides
MGYA00248551_ENA-UESM01000827-UESM01000827.1-sediment-metagenome-genome-assembly--contig-NODE-827-length-23094-cov-14.934961.region001	12701	Polyketides	Polycyclic aromatic polyketides	Anthraquinones and anthrones
MGYA00376215_ERZ650279.5-NODE-5-length-88405-cov-8.202784.region001	12702	Alkaloids	Tryptophan alkaloids	Quinoline alkaloids
MGYA00597555_ERZ4560969.144-Hadza-MoBio-hadza-A-D-J-19-1543--NODE-144-length-162526-cov-23.226102.region002	12703	Amino acids and Peptides	Oligopeptides	Linear peptides
MGYA00597741_ERZ4560362.273-Hadza-MoBio-hadza-E-H-M-13-1797--NODE-273-length-73643-cov-44.967458.region001	12703	Amino acids and Peptides	Oligopeptides	Linear peptides
MGYA00597734_ERZ4560447.21-Hadza-MoBio-hadza-E-H-E-12-1851--NODE-21-length-200405-cov-74.562667.region001	12703	Amino acids and Peptides	Oligopeptides	Linear peptides
MGYA00238085_ENA-OVSA01000012-OVSA01000012.1-marine-metagenome-genome-assembly--contig-NODE-12-length-410325-cov-9.279199.region001	12704	Amino acids and Peptides	Small peptides	Dipeptides
MGYA00636901_ERZ14651011.78-NODE-78-length-171057-cov-12.207846.region001	12705	Amino acids and Peptides	Oligopeptides	Cyclic peptides
MGYA00638253_ERZ13410479.155-NODE-155-length-144399-cov-78.913838.region001	12705	Amino acids and Peptides	Oligopeptides	Cyclic peptides
MGYA00638237_ERZ13410430.295-NODE-295-length-71983-cov-16.725545.region001	12705	Amino acids and Peptides	Oligopeptides	Cyclic peptides
MGYA00638363_ERZ13410452.50-NODE-50-length-106303-cov-6.350030.region001	12705	Amino acids and Peptides	Oligopeptides	Cyclic peptides
MGYA00638583_ERZ13410433.258-NODE-258-length-67988-cov-8.580528.region001	12705	Amino acids and Peptides	Oligopeptides	Cyclic peptides
MGYA00638370_ERZ13410451.127-NODE-127-length-91613-cov-19.741901.region001	12705	Amino acids and Peptides	Oligopeptides	Cyclic peptides
MGYA00638235_ERZ14212046.165-NODE-165-length-72863-cov-6.472997.region001	12705	Amino acids and Peptides	Oligopeptides	Cyclic peptides
MGYA00638243_ERZ13410481.543-NODE-543-length-72045-cov-15.017669.region001	12705	Amino acids and Peptides	Oligopeptides	Cyclic peptides
MGYA00638681_ERZ13410404.370-NODE-370-length-72645-cov-14.513638.region001	12705	Amino acids and Peptides	Oligopeptides	Cyclic peptides
MGYA00638346_ERZ13410454.121-NODE-121-length-148422-cov-35.924390.region001	12705	Amino acids and Peptides	Oligopeptides	Cyclic peptides
MGYA00638604_ERZ13410424.385-NODE-385-length-72569-cov-11.751607.region001	12705	Amino acids and Peptides	Oligopeptides	Cyclic peptides
MGYA00638586_ERZ13410431.1278-NODE-1278-length-40940-cov-8.057992.region001	12705	Amino acids and Peptides	Oligopeptides	Cyclic peptides
MGYA00638625_ERZ13410419.213-NODE-213-length-71850-cov-8.751501.region001	12705	Amino acids and Peptides	Oligopeptides	Cyclic peptides
MGYA00638402_ERZ13410448.159-NODE-159-length-144398-cov-40.226592.region001	12705	Amino acids and Peptides	Oligopeptides	Cyclic peptides
MGYA00637029_ERZ13692161.800-NODE-800-length-42685-cov-10.189233.region001	12706	Amino acids and Peptides	Oligopeptides	Cyclic peptides
MGYA00380533_ERZ1023473.3-NODE-3-length-820995-cov-21.133330.region001	12708	Alkaloids	Peptide alkaloids	Simple amide alkaloids
MGYA00380496_ERZ1023370.7-NODE-7-length-252117-cov-38.191389.region001	12708	Amino acids and Peptides	Oligopeptides	Cyclic peptides
MGYA00380440_ERZ1023192.2-NODE-2-length-671869-cov-16.480538.region003	12708	Amino acids and Peptides	Oligopeptides	Cyclic peptides
MGYA00237887_ENA-OSML01000028-OSML01000028.1-sediment-metagenome-genome-assembly--contig-NODE-28-length-222916-cov-6.537886.region001	12709	Polyketides	Polycyclic aromatic polyketides	Angucyclines
MGYA00615934_ERZ4883039.3427-NODE-3427-length-21823-cov-19.922731.region001	12711	Amino acids and Peptides	Oligopeptides	Cyclic peptides
MGYA00601539_ERZ8154082.110-NODE-110-length-115539-cov-22.209977.region001	12713	Carbohydrates	Aminosugars and aminoglycosides	Aminosugars
MGYA00512063_ERZ773122.1030-NODE-1030-length-23103-cov-4.305666.region001	12714	Alkaloids	Pseudoalkaloids	pteridine alkaloids
MGYA00580559_ERZ773122.1030-NODE-1030-length-23103-cov-4.305666.region001	12714	Alkaloids	Pseudoalkaloids	pteridine alkaloids
MGYA00375791_ERZ794930.164-NODE-164-length-111416-cov-12.291556.region001	12715	Amino acids and Peptides	Oligopeptides	Cyclic peptides
MGYA00375780_ERZ794913.251-NODE-251-length-55197-cov-15.962714.region001	12715	Amino acids and Peptides	Oligopeptides	Cyclic peptides
MGYA00583542_ERZ1793609.80-NODE-80-length-137736-cov-14.453243.region001	12715	Alkaloids	Peptide alkaloids	Simple amide alkaloids
MGYA00583541_ERZ1793611.67-NODE-67-length-219927-cov-91.988084.region001	12715	Alkaloids	Peptide alkaloids	Simple amide alkaloids
MGYA00382768_ERZ1066121.454-NODE-454-length-37638-cov-7.789293.region001	12715	Amino acids and Peptides	Oligopeptides	Cyclic peptides
MGYA00112339_NODE-1075-length-69271-cov-3.00804-1--start1--length69271.region001	12715	Amino acids and Peptides	Oligopeptides	Cyclic peptides
MGYA00112340_NODE-802-length-70490-cov-19.7191-1--start1--length70490.region001	12715	Amino acids and Peptides	Oligopeptides	Cyclic peptides
MGYA00112337_NODE-1154-length-70498-cov-2.59087-1--start1--length70498.region001	12715	Amino acids and Peptides	Oligopeptides	Cyclic peptides
MGYA00581494_ERZ1694528.41-NODE-41-length-98874-cov-7.162762.region001	12716	Polyketides	Oligopeptides	Depsipeptides
MGYA00375122_ERZ795030.665-NODE-665-length-50984-cov-5.854817.region001	12717	Alkaloids	Tryptophan alkaloids	Carbazole alkaloids
MGYA00587021_ERZ2772642.101-NODE-101-length-108951-cov-22.183267.region001	12718	Alkaloids	Peptide alkaloids	Simple amide alkaloids
MGYA00587736_ERZ1764587.348-NODE-348-length-80139-cov-3.982943.region001	12720	Alkaloids	Histidine alkaloids	Imidazole alkaloids
MGYA00597676_ERZ4561697.1110-Hadza-MoBio-hadza-A-D-O-4-1196--NODE-1110-length-66006-cov-6.109739.region001	12720	Alkaloids	Pseudoalkaloids	pteridine alkaloids
MGYA00597738_ERZ4560555.717-Hadza-MoBio-hadza-A-D-F-22-1638--NODE-717-length-50517-cov-6.763481.region001	12720	Alkaloids	Pseudoalkaloids	pteridine alkaloids
MGYA00597679_ERZ4561745.825-Hadza-MoBio-hadza-I-L-H-9-1235--NODE-825-length-64289-cov-4.720488.region001	12720	Alkaloids	Pseudoalkaloids	pteridine alkaloids
MGYA00248562_ENA-ORXJ01000885-ORXJ01000885.1-sediment-metagenome-genome-assembly--contig-NODE-885-length-78014-cov-7.737006.region001	12722	Polyketides	Aromatic polyketides	Catechols with side chains
MGYA00580093_ERZ1643248.118-NODE-118-length-100670-cov-36.691706.region001	12723	Carbohydrates	Polyols	Amino cyclitols
MGYA00380226_ERZ808104.24-NODE-24-length-150570-cov-9.054209.region001	12724	Amino acids and Peptides	Oligopeptides	Cyclic peptides
MGYA00380190_ERZ808037.16-NODE-16-length-178790-cov-11.300398.region001	12724	Amino acids and Peptides	Oligopeptides	Cyclic peptides
MGYA00587056_ERZ2772605.11-NODE-11-length-390554-cov-7.945874.region001	12725	Alkaloids	Peptide alkaloids	Simple amide alkaloids
MGYA00238087_ENA-OVSM01001162-OVSM01001162.1-seawater-metagenome-genome-assembly--contig-NODE-1162-length-45896-cov-5.343678.region001	12725	Alkaloids	Peptide alkaloids	Simple amide alkaloids
MGYA00520744_ERZ1030280.16-NODE-16-length-83643-cov-178.335658.region001	12726	Amino acids and Peptides	Oligopeptides	RiPPs-Lanthipeptides
MGYA00580131_ERZ1673785.1-NODE-1-length-556063-cov-29.540902.region001	12727	Amino acids and Peptides	Oligopeptides	Cyclic peptides
MGYA00580130_ERZ1673786.1-NODE-1-length-556057-cov-23.020041.region001	12727	Amino acids and Peptides	Oligopeptides	Cyclic peptides
MGYA00607852_ERZ10759712.861-NODE-861-length-53275-cov-15.686189.region001	12729	Alkaloids	Tryptophan alkaloids	Carbazole alkaloids
MGYA00607849_ERZ10759711.175-NODE-175-length-129257-cov-15.712582.region001	12729	Alkaloids	Tryptophan alkaloids	Carbazole alkaloids
MGYA00249904_ENA-UPSP01001346-UPSP01001346.1-biogas-fermenter-metagenome-genome-assembly--contig-NODE-1346-length-41393-cov-7.163288.region001	12730	Amino acids and Peptides	Oligopeptides	Cyclic peptides
MGYA00587814_ERZ2944784.48-NODE-48-length-86240-cov-7.286414.region001	12732	Amino acids and Peptides	Oligopeptides	Linear peptides
MGYA00607893_ERZ9869195.164-NODE-164-length-49913-cov-19.122307.region001	12732	Amino acids and Peptides	Oligopeptides	Linear peptides
MGYA00587800_ERZ2944847.494-NODE-494-length-23548-cov-2.167328.region001	12732	Amino acids and Peptides	Oligopeptides	Linear peptides
MGYA00587812_ERZ2944812.29-NODE-29-length-72925-cov-5.211503.region001	12732	Amino acids and Peptides	Oligopeptides	Linear peptides
MGYA00237777_ENA-ORBV01000196-ORBV01000196.1-microbial-mat-metagenome-genome-assembly--contig-NODE-196-length-132242-cov-10.490523.region001	12732	Amino acids and Peptides	Oligopeptides	Lipopeptides
MGYA00587676_ERZ1764614.117-NODE-117-length-41081-cov-21.639450.region001	12732	Polyketides	Linear polyketides	Open-chain polyketides
MGYA00237805_ENA-ORDZ01000299-ORDZ01000299.1-marine-metagenome-genome-assembly--contig-NODE-299-length-62453-cov-10.366006.region001	12733	Amino acids and Peptides	Oligopeptides	Cyclic peptides
MGYA00585208_ERZ508545.301-NODE-301-length-69505-cov-30.206401.region001	12733	Amino acids and Peptides	Oligopeptides	Cyclic peptides
MGYA00511164_ERZ761607.23-NODE-23-length-387963-cov-15.564296.region002	12734	Alkaloids	Tryptophan alkaloids	Quinoline alkaloids
MGYA00512165_ERZ761602.26-NODE-26-length-360146-cov-33.363916.region002	12734	Alkaloids	Tryptophan alkaloids	Quinoline alkaloids
MGYA00528205_ERZ724091.4-NODE-4-length-141014-cov-23.366419.region001	12735	Carbohydrates	Nucleosides	Purine nucleos(t)ides
MGYA00597719_ERZ4560480.1763-Hadza-MoBio-hadza-E-H-A-18-1822--NODE-1763-length-41261-cov-3.826996.region001	12735	Carbohydrates	Nucleosides	Purine nucleos(t)ides
MGYA00601700_ERZ8154647.28-NODE-28-length-137753-cov-14.189770.region001	12735	Amino acids and Peptides	Oligopeptides	Cyclic peptides
MGYA00375846_ERZ781268.8-NODE-8-length-242685-cov-33.533413.region001	12736	Amino acids and Peptides	Oligopeptides	Cyclic peptides
MGYA00375845_ERZ781267.60-NODE-60-length-94468-cov-7.657918.region001	12736	Carbohydrates	Nucleosides	Purine nucleos(t)ides
MGYA00249418_ENA-OWSY01000012-OWSY01000012.1-human-gut-metagenome-genome-assembly--contig-NODE-12-length-84696-cov-20.5834.region001	12736	Carbohydrates	Nucleosides	Purine nucleos(t)ides
MGYA00616563_ERZ5323684.11-NODE-11-length-79985-cov-6.293632.region001	12736	Amino acids and Peptides	Oligopeptides	Cyclic peptides
MGYA00511992_ERZ786698.55-NODE-55-length-21646-cov-6.751609.region001	12736	Alkaloids	Tryptophan alkaloids	Quinoline alkaloids
MGYA00616834_ERZ5324586.23-NODE-23-length-120455-cov-39.621188.region001	12736	Carbohydrates	Nucleosides	Purine nucleos(t)ides
MGYA00249148_ENA-OXDH01000001-OXDH01000001.1-human-gut-metagenome-genome-assembly--contig-NODE-1-length-357318-cov-87.705500.region001	12736	Amino acids and Peptides	Oligopeptides	Cyclic peptides
MGYA00616543_ERZ5323724.16-NODE-16-length-43698-cov-5.455399.region001	12736	Carbohydrates	Nucleosides	Purine nucleos(t)ides
MGYA00131973_Enterococcus-gallinarum-MC1-contig81.region001	12736	Alkaloids	Tryptophan alkaloids	Quinoline alkaloids
MGYA00375844_ERZ781266.9-NODE-9-length-242418-cov-31.164274.region001	12736	Amino acids and Peptides	Oligopeptides	Cyclic peptides
MGYA00511012_ERZ786694.30-NODE-30-length-33453-cov-5.611833.region001	12736	Amino acids and Peptides	Oligopeptides	Cyclic peptides
MGYA00375842_ERZ781264.198-NODE-198-length-44347-cov-7.942676.region001	12736	Carbohydrates	Nucleosides	Purine nucleos(t)ides
MGYA00638690_ERZ14864621.80-NODE-80-length-148217-cov-8.332285.region001	12736	Carbohydrates	Nucleosides	Purine nucleos(t)ides
MGYA00249450_ENA-OXKB01000005-OXKB01000005.1-human-gut-metagenome-genome-assembly--contig-NODE-5-length-218258-cov-44.9132.region001	12736	Amino acids and Peptides	Oligopeptides	Cyclic peptides
MGYA00616580_ERZ5323643.10-NODE-10-length-156272-cov-40.544909.region001	12736	Carbohydrates	Nucleosides	Purine nucleos(t)ides
MGYA00249778_ENA-OXAI01000001-OXAI01000001.1-human-gut-metagenome-genome-assembly--contig-NODE-1-length-192985-cov-24.924657.region001	12736	Amino acids and Peptides	Oligopeptides	Cyclic peptides
MGYA00587796_ERZ2944582.105-NODE-105-length-52265-cov-10.659328.region001	12737	Amino acids and Peptides	Oligopeptides	RiPPs-Lanthipeptides
MGYA00585507_ERZ1761052.1773-contig-3090.region002	12738	Carbohydrates	Nucleosides	Pyrimidine nucleos(t)ides
MGYA00597659_ERZ4559919.653-Hadza-MoBio-hadza-I-L-M-21-2500--NODE-653-length-49772-cov-11.590623.region001	12740	Carbohydrates	Aminosugars and aminoglycosides	Aminosugars
MGYA00616577_ERZ5323571.75-NODE-75-length-80945-cov-34.520052.region001	12741	Polyketides	Cyclic polyketides	2-pyrone derivatives
MGYA00587850_ERZ1757556.19-NODE-19-length-67779-cov-10.728309.region001	12742	Amino acids and Peptides	Oligopeptides	Cyclic peptides
MGYA00615931_ERZ4883048.1975-NODE-1975-length-30721-cov-12.554719.region001	12742	Amino acids and Peptides	Oligopeptides	Cyclic peptides
MGYA00616708_ERZ4883059.2325-NODE-2325-length-30254-cov-31.196344.region001	12742	Amino acids and Peptides	Oligopeptides	Cyclic peptides
MGYA00616696_ERZ4883058.885-NODE-885-length-61662-cov-19.381872.region001	12742	Amino acids and Peptides	Oligopeptides	Cyclic peptides
MGYA00616693_ERZ4883061.2501-NODE-2501-length-30847-cov-18.989348.region001	12742	Amino acids and Peptides	Oligopeptides	Cyclic peptides
MGYA00615933_ERZ4883040.2094-NODE-2094-length-30726-cov-15.327182.region001	12742	Amino acids and Peptides	Oligopeptides	Cyclic peptides
MGYA00616702_ERZ4883046.1196-NODE-1196-length-53196-cov-12.756139.region001	12742	Amino acids and Peptides	Oligopeptides	Cyclic peptides
MGYA00615934_ERZ4883039.3111-NODE-3111-length-23775-cov-18.691273.region001	12742	Amino acids and Peptides	Oligopeptides	Cyclic peptides
MGYA00606089_ERZ2641666.1331-NODE-1331-length-30367-cov-8.231361.region001	12742	Amino acids and Peptides	Oligopeptides	Cyclic peptides
MGYA00615935_ERZ4883051.2468-NODE-2468-length-30587-cov-24.181547.region001	12742	Amino acids and Peptides	Oligopeptides	Cyclic peptides
MGYA00579253_ERZ1643266.1085-NODE-1085-length-30582-cov-8.907754.region001	12742	Amino acids and Peptides	Oligopeptides	Cyclic peptides
MGYA00616703_ERZ4883045.2310-NODE-2310-length-30608-cov-20.412693.region001	12742	Amino acids and Peptides	Oligopeptides	Cyclic peptides
MGYA00616695_ERZ4883056.2437-NODE-2437-length-30847-cov-15.035691.region001	12742	Amino acids and Peptides	Oligopeptides	Cyclic peptides
MGYA00616704_ERZ4883044.2731-NODE-2731-length-30554-cov-9.623266.region001	12742	Amino acids and Peptides	Oligopeptides	Cyclic peptides
MGYA00248710_ENA-ORBW01000995-ORBW01000995.1-human-gut-metagenome-genome-assembly--contig-NODE-995-length-77451-cov-7.485348.region001	12742	Amino acids and Peptides	Oligopeptides	Cyclic peptides
MGYA00511554_ERZ779885.651-NODE-651-length-39374-cov-5.420535.region001	12742	Amino acids and Peptides	Oligopeptides	Cyclic peptides
MGYA00237909_ENA-OUQT01000080-OUQT01000080.1-human-gut-metagenome-genome-assembly--contig-NODE-80-length-83802-cov-6.190526.region001	12742	Amino acids and Peptides	Oligopeptides	Cyclic peptides
MGYA00375792_ERZ794931.447-NODE-447-length-47167-cov-8.429063.region001	12743	Polyketides	Polycyclic aromatic polyketides	Anthraquinones and anthrones
MGYA00597730_ERZ4560526.602-Hadza-MoBio-hadza-E-H-M-20-1921--NODE-602-length-64575-cov-13.988511.region001	12744	Amino acids and Peptides	Oligopeptides	Cyclic peptides
MGYA00597668_ERZ4559859.993-Hadza-MoBio-hadza-I-L-K-7-2482--NODE-993-length-55428-cov-4.492114.region001	12744	Amino acids and Peptides	Oligopeptides	Cyclic peptides
MGYA00597722_ERZ4560556.1016-Hadza-MoBio-hadza-E-H-O-22-1935--NODE-1016-length-54833-cov-8.224158.region001	12744	Amino acids and Peptides	Oligopeptides	Cyclic peptides
MGYA00597687_ERZ4561840.1746-Hadza-MoBio-hadza-A-D-A-10-1110--NODE-1746-length-44114-cov-5.552672.region001	12744	Amino acids and Peptides	Oligopeptides	Cyclic peptides
MGYA00597755_ERZ4560347.632-Hadza-MoBio-hadza-E-H-K-21-1780--NODE-632-length-59183-cov-9.790140.region001	12744	Amino acids and Peptides	Oligopeptides	Cyclic peptides
MGYA00597658_ERZ4559842.893-Hadza-MoBio-hadza-I-L-K-3-2480--NODE-893-length-53224-cov-4.982181.region001	12744	Amino acids and Peptides	Oligopeptides	Cyclic peptides
MGYA00597678_ERZ4561744.1242-Hadza-MoBio-hadza-I-L-J-9-1249--NODE-1242-length-47715-cov-6.282862.region001	12744	Amino acids and Peptides	Oligopeptides	Cyclic peptides
MGYA00597698_ERZ4562259.736-Hadza-MoBio-hadza-A-D-P-17-1504--NODE-736-length-58407-cov-12.954500.region001	12744	Amino acids and Peptides	Oligopeptides	Cyclic peptides
MGYA00597588_ERZ4560982.302-Hadza-MoBio-hadza-A-D-H-3-1562--NODE-302-length-74882-cov-10.065784.region001	12744	Amino acids and Peptides	Oligopeptides	Cyclic peptides
MGYA00597757_ERZ4566954.801-Hadza-MoBio-C-REDO-F-3-1566--NODE-801-length-47393-cov-5.969122.region001	12744	Amino acids and Peptides	Oligopeptides	Cyclic peptides
MGYA00597675_ERZ4561663.1123-Hadza-MoBio-hadza-A-D-M-24-1194--NODE-1123-length-58936-cov-11.155660.region001	12744	Amino acids and Peptides	Oligopeptides	Cyclic peptides
MGYA00597677_ERZ4561717.1609-Hadza-MoBio-hadza-I-L-F-16-1210--NODE-1609-length-62082-cov-6.225627.region001	12744	Carbohydrates	Nucleosides	Pyrimidine nucleos(t)ides
MGYA00597577_ERZ4560961.882-Hadza-MoBio-hadza-A-D-L-5-1538--NODE-882-length-47119-cov-6.572233.region001	12744	Amino acids and Peptides	Oligopeptides	Cyclic peptides
MGYA00597544_ERZ4560823.1720-Hadza-MoBio-hadza-A-D-L-11-1531--NODE-1720-length-28051-cov-4.161543.region001	12744	Amino acids and Peptides	Oligopeptides	Cyclic peptides
MGYA00597706_ERZ4560646.1624-Hadza-MoBio-hadza-A-D-J-22-1662--NODE-1624-length-58375-cov-58.489674.region001	12744	Amino acids and Peptides	Oligopeptides	Cyclic peptides
MGYA00597609_ERZ4561185.652-Hadza-MoBio-C-REDO-G-11-1585--NODE-652-length-70194-cov-9.146512.region001	12744	Amino acids and Peptides	Oligopeptides	Cyclic peptides
MGYA00375691_ERZ794977.7-NODE-7-length-183298-cov-11.549402.region001	12746	Amino acids and Peptides	Oligopeptides	Linear peptides
MGYA00248372_ENA-UOWQ01000002-UOWQ01000002.1-food-metagenome-genome-assembly--contig-NODE-2-length-149989-cov-14.255463.region001	12747	Amino acids and Peptides	Oligopeptides	Cyclic peptides
MGYA00403702_ERZ1108166.9-NODE-9-length-266238-cov-9.773100.region001	12747	Alkaloids	Pseudoalkaloids	pteridine alkaloids
MGYA00237777_ENA-ORBV01003728-ORBV01003728.1-microbial-mat-metagenome-genome-assembly--contig-NODE-3728-length-30140-cov-9.833117.region001	12748	Amino acids and Peptides	Oligopeptides	Linear peptides
MGYA00521044_ERZ887847.99-NODE-99-length-64753-cov-14.415809.region001	12748	Alkaloids	Pseudoalkaloids	pteridine alkaloids
MGYA00592998_ERZ3421490.116-NODE-116-length-115823-cov-4.891153.region001	12749	Alkaloids	Tryptophan alkaloids	Carbazole alkaloids
MGYA00592925_ERZ3422020.120-NODE-120-length-181735-cov-19.619485.region001	12749	Alkaloids	Tryptophan alkaloids	Carbazole alkaloids
MGYA00249905_ENA-UPSK01000115-UPSK01000115.1-biogas-fermenter-metagenome-genome-assembly--contig-NODE-115-length-97363-cov-7.700744.region001	12750	Amino acids and Peptides	Oligopeptides	Cyclic peptides
MGYA00593492_ERZ857038.3664-k141-5380.region001	12752	Polyketides	Oligopeptides	Depsipeptides
MGYA00580246_ERZ1673717.20-NODE-20-length-246616-cov-15.997327.region001	12752	Amino acids and Peptides	Oligopeptides	RiPPs-Lanthipeptides
MGYA00379842_ERZ857038.3664-k141-5380-flag0-multi25.9985-len141079.region001	12752	Polyketides	Oligopeptides	Depsipeptides
MGYA00601363_ERZ11460593.53-NODE-53-length-52477-cov-11.189672.region001	12754	Amino acids and Peptides	Small peptides	Dipeptides
MGYA00601366_ERZ11460598.19-NODE-19-length-95598-cov-9.475639.region001	12754	Amino acids and Peptides	Small peptides	Dipeptides
MGYA00248866_ERZ500983.22-NODE-22-length-51452-cov-4.651225.region001	12755	Alkaloids	Peptide alkaloids	Simple amide alkaloids
MGYA00510931_ERZ500983.22-NODE-22-length-51452-cov-4.651225.region001	12755	Alkaloids	Peptide alkaloids	Simple amide alkaloids
MGYA00248895_ERZ501028.11-NODE-11-length-48380-cov-6.212685.region001	12755	Alkaloids	Peptide alkaloids	Simple amide alkaloids
MGYA00510887_ERZ501028.11-NODE-11-length-48380-cov-6.212685.region001	12755	Alkaloids	Peptide alkaloids	Simple amide alkaloids
MGYA00519218_ERZ1029956.12-NODE-12-length-87959-cov-92.099711.region001	12755	Alkaloids	Peptide alkaloids	Simple amide alkaloids
MGYA00581743_ERZ1740060.52-NODE-52-length-113535-cov-13.932296.region001	12758	Amino acids and Peptides	Oligopeptides	RiPPs-Lanthipeptides
MGYA00520876_ERZ869936.43-NODE-43-length-222731-cov-15.623049.region001	12759	Shikimates and Phenylpropanoids	Small peptides	Aminoacids
MGYA00581491_ERZ1694532.145-NODE-145-length-30210-cov-7.15371.region001	12760	Alkaloids	Tryptophan alkaloids	Quinoline alkaloids
MGYA00581495_ERZ1694527.105-NODE-105-length-41796-cov-4.830838.region001	12760	Alkaloids	Tryptophan alkaloids	Quinoline alkaloids
MGYA00581493_ERZ1694529.92-NODE-92-length-41036-cov-5.812059.region001	12760	Alkaloids	Tryptophan alkaloids	Carbazole alkaloids
MGYA00615651_ERZ11848495.1-NODE-1-length-734989-cov-24.797836.region001	12761	Amino acids and Peptides	Oligopeptides	Cyclic peptides
MGYA00593425_ERZ832643.614-NODE-614-length-48133-cov-11.485212.region001	12762	Alkaloids	Tryptophan alkaloids	Carbazole alkaloids
MGYA00521270_ERZ842401.197-NODE-197-length-83103-cov-8.780067.region001	12764	Polyketides	Polycyclic aromatic polyketides	Angucyclines
MGYA00616366_ERZ4767237.4-NODE-4-length-175801-cov-14.050778.region001	12765	Alkaloids	Histidine alkaloids	Imidazole alkaloids
MGYA00375670_ERZ782916.60-NODE-60-length-105248-cov-6.305790.region001	12766	Alkaloids	Tryptophan alkaloids	Carbazole alkaloids
MGYA00597736_ERZ4560427.165-Hadza-MoBio-hadza-E-H-A-8-1817--NODE-165-length-113863-cov-9.813835.region001	12767	Amino acids and Peptides	Oligopeptides	Cyclic peptides
MGYA00511970_ERZ773226.59-NODE-59-length-141615-cov-8.277910.region001	12767	Amino acids and Peptides	Oligopeptides	Cyclic peptides
MGYA00242927_ENA-UEPT01000012-UEPT01000012.1-human-gut-metagenome-genome-assembly--contig-NODE-12-length-136599-cov-20.066165.region001	12767	Amino acids and Peptides	Oligopeptides	Cyclic peptides
MGYA00597746_ERZ4560430.21-Hadza-MoBio-hadza-E-H-A-20-1823--NODE-21-length-305654-cov-31.191978.region001	12767	Amino acids and Peptides	Oligopeptides	Cyclic peptides
MGYA00601469_ERZ8157150.12-NODE-12-length-221795-cov-40.484121.region001	12767	Amino acids and Peptides	Oligopeptides	Cyclic peptides
MGYA00580959_ERZ773226.59-NODE-59-length-141615-cov-8.277910.region001	12767	Amino acids and Peptides	Oligopeptides	Cyclic peptides
MGYA00597703_ERZ4560754.16-Hadza-MoBio-hadza-E-H-G-3-1732--NODE-16-length-305656-cov-14.133422.region001	12767	Amino acids and Peptides	Oligopeptides	Cyclic peptides
MGYA00597613_ERZ4567313.245-Nepal-MoBio-Fiber-Hadza-Nepal-F-13-RAU1011YZ--NODE-245-length-93788-cov-7.894025.region001	12767	Amino acids and Peptides	Oligopeptides	Cyclic peptides
MGYA00608348_ERZ10621163.7-NODE-7-length-279275-cov-143.570976.region001	12767	Amino acids and Peptides	Oligopeptides	Cyclic peptides
MGYA00243088_ENA-ORIL01000417-ORIL01000417.1-human-gut-metagenome-genome-assembly--contig-NODE-417-length-43186-cov-6.183628.region001	12767	Amino acids and Peptides	Oligopeptides	Cyclic peptides
MGYA00588516_ERZ1689768.14-NODE-14-length-107631-cov-6.762986.region001	12767	Amino acids and Peptides	Oligopeptides	Cyclic peptides
MGYA00242019_ENA-ORQO01000046-ORQO01000046.1-human-gut-metagenome-genome-assembly--contig-NODE-46-length-60382-cov-6.15893.region001	12767	Amino acids and Peptides	Oligopeptides	Cyclic peptides
MGYA00597619_ERZ4567341.19-Nepal-MoBio-Fiber-Hadza-Nepal-B-17-RAU1026YZ--NODE-19-length-190391-cov-30.815584.region001	12767	Amino acids and Peptides	Oligopeptides	Cyclic peptides
MGYA00597749_ERZ4560332.210-Hadza-MoBio-hadza-E-H-G-19-1739--NODE-210-length-131058-cov-7.688833.region001	12767	Amino acids and Peptides	Oligopeptides	Cyclic peptides
MGYA00588363_ERZ1689149.13-NODE-13-length-107631-cov-6.681527.region001	12767	Amino acids and Peptides	Oligopeptides	Cyclic peptides
MGYA00588105_ERZ1690171.15-NODE-15-length-107631-cov-6.926424.region001	12767	Amino acids and Peptides	Oligopeptides	Cyclic peptides
MGYA00601511_ERZ8157686.771-NODE-771-length-40431-cov-6.713865.region001	12767	Amino acids and Peptides	Oligopeptides	Cyclic peptides
MGYA00588561_ERZ1689468.28-NODE-28-length-96927-cov-3.432261.region001	12767	Amino acids and Peptides	Oligopeptides	Cyclic peptides
MGYA00241948_ENA-ORWI01000313-ORWI01000313.1-human-gut-metagenome-genome-assembly--contig-NODE-313-length-36376-cov-6.783183.region001	12767	Amino acids and Peptides	Oligopeptides	Cyclic peptides
MGYA00241942_ENA-ORVY01000024-ORVY01000024.1-human-gut-metagenome-genome-assembly--contig-NODE-24-length-168035-cov-8.649286.region001	12767	Amino acids and Peptides	Oligopeptides	Cyclic peptides
MGYA00597592_ERZ4560783.877-Hadza-MoBio-hadza-E-H-E-17-1727--NODE-877-length-89142-cov-16.788458.region001	12767	Amino acids and Peptides	Oligopeptides	Cyclic peptides
MGYA00588248_ERZ1689743.17-NODE-17-length-107631-cov-6.691613.region001	12767	Amino acids and Peptides	Oligopeptides	Cyclic peptides
MGYA00242022_ENA-ORQT01000055-ORQT01000055.1-human-gut-metagenome-genome-assembly--contig-NODE-55-length-123044-cov-6.180471.region001	12767	Amino acids and Peptides	Oligopeptides	Cyclic peptides
MGYA00242196_ENA-ORSV01000062-ORSV01000062.1-human-gut-metagenome-genome-assembly--contig-NODE-62-length-86164-cov-18.228733.region001	12767	Amino acids and Peptides	Oligopeptides	Cyclic peptides
MGYA00597623_ERZ4567476.57-Nepal-MoBio-Fiber-Hadza-Nepal-D-1-THA1067YZ--NODE-57-length-187596-cov-13.669031.region001	12767	Amino acids and Peptides	Oligopeptides	Cyclic peptides
MGYA00638228_ERZ13292511.69-NODE-69-length-59269-cov-12.892475.region001	12767	Amino acids and Peptides	Oligopeptides	Cyclic peptides
MGYA00242007_ENA-ORPJ01000196-ORPJ01000196.1-human-gut-metagenome-genome-assembly--contig-NODE-196-length-60044-cov-7.411409.region001	12767	Amino acids and Peptides	Oligopeptides	Cyclic peptides
MGYA00519885_ERZ836701.28-NODE-28-length-168179-cov-20.324695.region001	12767	Amino acids and Peptides	Oligopeptides	Cyclic peptides
MGYA00519667_ERZ836639.32-NODE-32-length-174558-cov-24.201246.region001	12767	Amino acids and Peptides	Oligopeptides	Cyclic peptides
MGYA00588131_ERZ1689896.47-NODE-47-length-73510-cov-3.784017.region001	12767	Amino acids and Peptides	Oligopeptides	Cyclic peptides
MGYA00580228_ERZ1673698.75-NODE-75-length-177256-cov-16.151867.region001	12767	Amino acids and Peptides	Oligopeptides	Cyclic peptides
MGYA00580878_ERZ772826.12-NODE-12-length-270168-cov-21.359368.region001	12767	Amino acids and Peptides	Oligopeptides	Cyclic peptides
MGYA00511079_ERZ773202.83-NODE-83-length-103968-cov-7.711249.region001	12767	Amino acids and Peptides	Oligopeptides	Cyclic peptides
MGYA00608467_ERZ10620865.17-NODE-17-length-170631-cov-39.693972.region001	12767	Amino acids and Peptides	Oligopeptides	Cyclic peptides
MGYA00597692_ERZ4560313.13-Hadza-MoBio-hadza-E-H-I-3-1743--NODE-13-length-400616-cov-100.927830.region001	12767	Amino acids and Peptides	Oligopeptides	Cyclic peptides
MGYA00248265_ENA-OWPP01000112-OWPP01000112.1-human-gut-metagenome-genome-assembly--contig-NODE-112-length-98867-cov-14.858276.region001	12767	Amino acids and Peptides	Oligopeptides	Cyclic peptides
MGYA00242925_ENA-UEQF01000012-UEQF01000012.1-human-gut-metagenome-genome-assembly--contig-NODE-12-length-106608-cov-6.578874.region001	12767	Amino acids and Peptides	Oligopeptides	Cyclic peptides
MGYA00509915_ERZ791637.180-NODE-180-length-68391-cov-5.6549.region001	12767	Amino acids and Peptides	Oligopeptides	Cyclic peptides
MGYA00588828_ERZ1690189.16-NODE-16-length-81173-cov-4.270532.region001	12767	Amino acids and Peptides	Oligopeptides	Cyclic peptides
MGYA00597687_ERZ4561840.1410-Hadza-MoBio-hadza-A-D-A-10-1110--NODE-1410-length-50003-cov-5.363278.region001	12767	Amino acids and Peptides	Oligopeptides	Cyclic peptides
MGYA00519606_ERZ837344.15-NODE-15-length-213822-cov-21.039637.region001	12767	Amino acids and Peptides	Oligopeptides	Cyclic peptides
MGYA00511707_ERZ773230.16-NODE-16-length-174941-cov-10.767483.region001	12767	Amino acids and Peptides	Oligopeptides	Cyclic peptides
MGYA00597733_ERZ4560456.10-Hadza-MoBio-hadza-E-H-K-22-1919--NODE-10-length-245894-cov-9.272011.region001	12767	Amino acids and Peptides	Oligopeptides	Cyclic peptides
MGYA00580603_ERZ772870.117-NODE-117-length-95249-cov-33.636637.region001	12767	Amino acids and Peptides	Oligopeptides	Cyclic peptides
MGYA00512123_ERZ772901.268-NODE-268-length-52894-cov-107.662219.region001	12767	Amino acids and Peptides	Oligopeptides	Cyclic peptides
MGYA00580835_ERZ773215.46-NODE-46-length-112706-cov-6.586875.region001	12767	Amino acids and Peptides	Oligopeptides	Cyclic peptides
MGYA00597719_ERZ4560480.252-Hadza-MoBio-hadza-E-H-A-18-1822--NODE-252-length-121497-cov-18.325688.region001	12767	Amino acids and Peptides	Oligopeptides	Cyclic peptides
MGYA00241899_ENA-ORSS01000568-ORSS01000568.1-human-gut-metagenome-genome-assembly--contig-NODE-568-length-44343-cov-10.331060.region001	12767	Amino acids and Peptides	Oligopeptides	Cyclic peptides
MGYA00520010_ERZ893860.6-NODE-6-length-101589-cov-4.903174.region001	12767	Amino acids and Peptides	Oligopeptides	Cyclic peptides
MGYA00511972_ERZ773215.46-NODE-46-length-112706-cov-6.586875.region001	12767	Amino acids and Peptides	Oligopeptides	Cyclic peptides
MGYA00580863_ERZ773131.29-NODE-29-length-129977-cov-9.569326.region001	12767	Amino acids and Peptides	Oligopeptides	Cyclic peptides
MGYA00597781_ERZ1764548.30-NODE-30-length-166472-cov-11.096691.region001	12767	Amino acids and Peptides	Oligopeptides	Cyclic peptides
MGYA00580975_ERZ773230.16-NODE-16-length-174941-cov-10.767483.region001	12767	Amino acids and Peptides	Oligopeptides	Cyclic peptides
MGYA00519572_ERZ841120.14-NODE-14-length-214859-cov-39.503938.region001	12767	Amino acids and Peptides	Oligopeptides	Cyclic peptides
MGYA00588567_ERZ1689456.24-NODE-24-length-83361-cov-4.267496.region001	12767	Amino acids and Peptides	Oligopeptides	Cyclic peptides
MGYA00580734_ERZ772901.268-NODE-268-length-52894-cov-107.662219.region001	12767	Amino acids and Peptides	Oligopeptides	Cyclic peptides
MGYA00244486_ENA-UBLN01000115-UBLN01000115.1-human-gut-metagenome-genome-assembly--contig-NODE-115-length-35368-cov-6.405403.region001	12767	Amino acids and Peptides	Oligopeptides	Cyclic peptides
MGYA00519666_ERZ837617.114-NODE-114-length-116967-cov-11.458422.region001	12767	Amino acids and Peptides	Oligopeptides	Cyclic peptides
MGYA00512146_ERZ772826.12-NODE-12-length-270168-cov-21.359368.region001	12767	Amino acids and Peptides	Oligopeptides	Cyclic peptides
MGYA00580759_ERZ772860.39-NODE-39-length-115706-cov-6.473148.region001	12767	Amino acids and Peptides	Oligopeptides	Cyclic peptides
MGYA00242790_ENA-OQED01000018-OQED01000018.1-human-gut-metagenome-genome-assembly--contig-NODE-18-length-63309-cov-1.854246.region001	12767	Amino acids and Peptides	Oligopeptides	Cyclic peptides
MGYA00511082_ERZ773131.29-NODE-29-length-129977-cov-9.569326.region001	12767	Amino acids and Peptides	Oligopeptides	Cyclic peptides
MGYA00580998_ERZ773202.83-NODE-83-length-103968-cov-7.711249.region001	12767	Amino acids and Peptides	Oligopeptides	Cyclic peptides
MGYA00248296_ENA-OWQB01000096-OWQB01000096.1-human-gut-metagenome-genome-assembly--contig-NODE-96-length-98835-cov-17.820703.region001	12767	Amino acids and Peptides	Oligopeptides	Cyclic peptides
MGYA00519878_ERZ840096.151-NODE-151-length-115726-cov-12.609634.region001	12767	Amino acids and Peptides	Oligopeptides	Cyclic peptides
MGYA00511376_ERZ772870.117-NODE-117-length-95249-cov-33.636637.region001	12767	Amino acids and Peptides	Oligopeptides	Cyclic peptides
MGYA00242176_ENA-ORRO01000025-ORRO01000025.1-human-gut-metagenome-genome-assembly--contig-NODE-25-length-132116-cov-30.337238.region001	12767	Amino acids and Peptides	Oligopeptides	Cyclic peptides
MGYA00242895_ENA-UEPD01000006-UEPD01000006.1-human-gut-metagenome-genome-assembly--contig-NODE-6-length-175216-cov-17.103466.region001	12767	Amino acids and Peptides	Oligopeptides	Cyclic peptides
MGYA00608440_ERZ10620964.70-NODE-70-length-119322-cov-22.467925.region001	12767	Amino acids and Peptides	Oligopeptides	Cyclic peptides
MGYA00250075_ENA-USUS01000711-USUS01000711.1-human-gut-metagenome-genome-assembly--contig-NODE-711-length-39531-cov-6.033989.region001	12767	Amino acids and Peptides	Oligopeptides	Cyclic peptides
MGYA00601565_ERZ8156559.43-NODE-43-length-157790-cov-9.715402.region001	12767	Amino acids and Peptides	Oligopeptides	Cyclic peptides
MGYA00248320_ENA-OWQK01000038-OWQK01000038.1-human-gut-metagenome-genome-assembly--contig-NODE-38-length-179378-cov-9.499244.region001	12767	Amino acids and Peptides	Oligopeptides	Cyclic peptides
MGYA00512156_ERZ772783.137-NODE-137-length-53783-cov-4.028849.region001	12767	Amino acids and Peptides	Oligopeptides	Cyclic peptides
MGYA00580498_ERZ772783.137-NODE-137-length-53783-cov-4.028849.region001	12767	Amino acids and Peptides	Oligopeptides	Cyclic peptides
MGYA00580908_ERZ773096.111-NODE-111-length-82078-cov-13.098802.region001	12767	Amino acids and Peptides	Oligopeptides	Cyclic peptides
MGYA00587714_ERZ1764604.74-NODE-74-length-115584-cov-133.046144.region001	12767	Amino acids and Peptides	Oligopeptides	Cyclic peptides
MGYA00587729_ERZ1764597.69-NODE-69-length-115646-cov-220.534626.region001	12767	Amino acids and Peptides	Oligopeptides	Cyclic peptides
MGYA00587737_ERZ1764586.80-NODE-80-length-115584-cov-164.429693.region001	12767	Amino acids and Peptides	Oligopeptides	Cyclic peptides
MGYA00587733_ERZ1764590.97-NODE-97-length-115584-cov-28.750842.region001	12767	Amino acids and Peptides	Oligopeptides	Cyclic peptides
MGYA00587721_ERZ1764594.54-NODE-54-length-115584-cov-116.045175.region001	12767	Amino acids and Peptides	Oligopeptides	Cyclic peptides
MGYA00587735_ERZ1764588.48-NODE-48-length-115584-cov-112.667252.region001	12767	Amino acids and Peptides	Oligopeptides	Cyclic peptides
MGYA00587724_ERZ1764596.87-NODE-87-length-115584-cov-32.457270.region001	12767	Amino acids and Peptides	Oligopeptides	Cyclic peptides
MGYA00587742_ERZ1764581.88-NODE-88-length-115509-cov-41.857276.region001	12767	Amino acids and Peptides	Oligopeptides	Cyclic peptides
MGYA00587723_ERZ1764607.123-NODE-123-length-115584-cov-17.085329.region001	12767	Amino acids and Peptides	Oligopeptides	Cyclic peptides
MGYA00587727_ERZ1764605.49-NODE-49-length-115584-cov-200.235716.region001	12767	Amino acids and Peptides	Oligopeptides	Cyclic peptides
MGYA00587719_ERZ1764578.62-NODE-62-length-115584-cov-296.781856.region001	12767	Amino acids and Peptides	Oligopeptides	Cyclic peptides
MGYA00587718_ERZ1764579.56-NODE-56-length-115584-cov-96.565321.region001	12767	Amino acids and Peptides	Oligopeptides	Cyclic peptides
MGYA00587717_ERZ1764595.43-NODE-43-length-115584-cov-700.287131.region001	12767	Amino acids and Peptides	Oligopeptides	Cyclic peptides
MGYA00587715_ERZ1764603.42-NODE-42-length-115584-cov-120.863705.region001	12767	Amino acids and Peptides	Oligopeptides	Cyclic peptides
MGYA00587726_ERZ1764600.110-NODE-110-length-116021-cov-36.243649.region001	12767	Amino acids and Peptides	Oligopeptides	Cyclic peptides
MGYA00587720_ERZ1764602.54-NODE-54-length-115584-cov-360.189165.region001	12767	Amino acids and Peptides	Oligopeptides	Cyclic peptides
MGYA00237887_ENA-OSML01000030-OSML01000030.1-sediment-metagenome-genome-assembly--contig-NODE-30-length-214672-cov-34.632508.region001	12768	Amino acids and Peptides	Oligopeptides	Cyclic peptides
MGYA00238183_ENA-UPSA01000040-UPSA01000040.1-bioreactor-metagenome-genome-assembly--contig-NODE-40-length-194052-cov-9.367418.region001	12769	Amino acids and Peptides	Oligopeptides	Linear peptides
MGYA00238179_ENA-UPAD01000004-UPAD01000004.1-bioreactor-metagenome-genome-assembly--contig-NODE-4-length-635436-cov-16.717053.region001	12769	Amino acids and Peptides	Oligopeptides	Lipopeptides
MGYA00238182_ENA-UPSB01000008-UPSB01000008.1-bioreactor-metagenome-genome-assembly--contig-NODE-8-length-528632-cov-20.524230.region001	12769	Amino acids and Peptides	Oligopeptides	Lipopeptides
MGYA00606097_ERZ2641670.64-NODE-64-length-146554-cov-31.453280.region001	12770	Amino acids and Peptides	Oligopeptides	Cyclic peptides
MGYA00607942_ERZ2790584.43-NODE-43-length-178580-cov-63.726711.region001	12770	Amino acids and Peptides	Oligopeptides	Cyclic peptides
MGYA00607941_ERZ2641816.129-NODE-129-length-147023-cov-66.299303.region001	12770	Amino acids and Peptides	Oligopeptides	Cyclic peptides
MGYA00606084_ERZ2641809.495-NODE-495-length-83882-cov-15.360528.region001	12770	Amino acids and Peptides	Oligopeptides	Cyclic peptides
MGYA00606070_ERZ2641813.150-NODE-150-length-147023-cov-74.645392.region001	12770	Amino acids and Peptides	Oligopeptides	Cyclic peptides
MGYA00237777_ENA-ORBV01000839-ORBV01000839.1-microbial-mat-metagenome-genome-assembly--contig-NODE-839-length-69988-cov-7.320164.region001	12771	Carbohydrates	Nucleosides	Purine nucleos(t)ides
MGYA00521295_ERZ858510.24-NODE-24-length-341657-cov-14.402518.region001	12772	Carbohydrates	Aminosugars and aminoglycosides	Aminosugars
MGYA00615619_ERZ8579358.260-NODE-260-length-43425-cov-6.323911.region001	12775	Carbohydrates	Aminosugars and aminoglycosides	Aminosugars
MGYA00585602_ERZ1714331.1623-contig-49.region002	12776	Amino acids and Peptides	Oligopeptides	Linear peptides
MGYA00581743_ERZ1740060.102-NODE-102-length-74427-cov-14.071089.region001	12777	Amino acids and Peptides	Small peptides	Dipeptides
MGYA00519893_ERZ827220.105-NODE-105-length-122798-cov-5.639360.region001	12778	Amino acids and Peptides	Oligopeptides	Linear peptides
MGYA00248617_ENA-ORFB01000105-ORFB01000105.1-marine-metagenome-genome-assembly--contig-NODE-105-length-76908-cov-6.541643.region001	12779	Amino acids and Peptides	Oligopeptides	Cyclic peptides
MGYA00615606_ERZ13405071.94-NODE-94-length-84723-cov-122.168517.region001	12781	Amino acids and Peptides	Oligopeptides	Cyclic peptides
MGYA00238085_ENA-OVSA01000059-OVSA01000059.1-marine-metagenome-genome-assembly--contig-NODE-59-length-84047-cov-39.311344.region001	12782	Amino acids and Peptides	Oligopeptides	Cyclic peptides
MGYA00587796_ERZ2944582.11-NODE-11-length-177994-cov-14.728323.region001	12782	Amino acids and Peptides	Oligopeptides	Cyclic peptides
MGYA00238086_ENA-OZQT01000050-OZQT01000050.1-marine-metagenome-genome-assembly--contig-NODE-50-length-83885-cov-112.596647.region001	12782	Amino acids and Peptides	Oligopeptides	Cyclic peptides
MGYA00587812_ERZ2944812.221-NODE-221-length-27758-cov-6.357316.region001	12782	Carbohydrates	Aminosugars and aminoglycosides	Aminosugars
MGYA00587814_ERZ2944784.38-NODE-38-length-102521-cov-13.021964.region001	12782	Carbohydrates	Aminosugars and aminoglycosides	Aminosugars
MGYA00519900_ERZ825716.203-NODE-203-length-84829-cov-17.241654.region001	12783	Carbohydrates	Nucleosides	Pyrimidine nucleos(t)ides
MGYA00511308_ERZ780153.663-NODE-663-length-41266-cov-9.234088.region001	12784	Fatty acids	Glycerophospholipids	Glycerophosphoinositolglycans
MGYA00615613_ERZ13405062.119-NODE-119-length-111653-cov-12.096883.region001	12785	Carbohydrates	Aminosugars and aminoglycosides	Aminosugars
MGYA00585605_ERZ1714334.789-contig-1829.region002	12786	Amino acids and Peptides	Oligopeptides	Cyclic peptides
MGYA00112340_NODE-143-length-183068-cov-0.868973-1--start1--length152972.region001	12788	Amino acids and Peptides	Small peptides	Dipeptides
MGYA00590485_ERZ842390.974771-NODE-2339186-length-88350-cov-19.0000.region001	12789	Carbohydrates	Nucleosides	Purine nucleos(t)ides
MGYA00367741_ERZ842390.974771-NODE-2339186-length-88350-cov-19.0000.region001	12789	Carbohydrates	Nucleosides	Purine nucleos(t)ides
MGYA00237842_ENA-ORFD01000004-ORFD01000004.1-sediment-metagenome-genome-assembly--contig-NODE-4-length-613422-cov-12.294968.region001	12790	Amino acids and Peptides	Oligopeptides	Cyclic peptides
MGYA00237863_ENA-ORXB01000233-ORXB01000233.1-sediment-metagenome-genome-assembly--contig-NODE-233-length-133644-cov-5.808897.region001	12790	Amino acids and Peptides	Oligopeptides	Cyclic peptides
MGYA00597654_ERZ4561612.2422-Hadza-MoBio-hadza-A-D-N-3-1523--NODE-2422-length-28308-cov-11.176721.region001	12791	Amino acids and Peptides	Oligopeptides	Cyclic peptides
MGYA00615595_ERZ13405068.161-NODE-161-length-80514-cov-10.481226.region001	12792	Amino acids and Peptides	Small peptides	Tripeptides
MGYA00636898_ERZ14651020.785-NODE-785-length-52880-cov-15.364373.region001	12793	Amino acids and Peptides	Oligopeptides	Cyclic peptides
MGYA00638748_ERZ14864788.485-NODE-485-length-77856-cov-45.602897.region001	12793	Amino acids and Peptides	Oligopeptides	Cyclic peptides
MGYA00375630_ERZ795034.52-NODE-52-length-120529-cov-9.721899.region001	12794	Alkaloids	Pseudoalkaloids	pteridine alkaloids
MGYA00375051_ERZ781359.118-NODE-118-length-64891-cov-4.327688.region001	12796	Amino acids and Peptides	Oligopeptides	Cyclic peptides
MGYA00375752_ERZ778022.7-NODE-7-length-999212-cov-71.593414.region003	12797	Amino acids and Peptides	Oligopeptides	RiPPs-Lanthipeptides
MGYA00517385_ERZ1034600.124-NODE-124-length-34444-cov-7.776586.region001	12798	Polyketides	Linear polyketides	Open-chain polyketides
MGYA00536573_NODE_124_length_34444_cov_7.776586.region001	12798	Polyketides	Linear polyketides	Open-chain polyketides
MGYA00583538_ERZ1793617.66-NODE-66-length-67722-cov-6.755124.region001	12799	Carbohydrates	Nucleosides	Purine nucleos(t)ides
MGYA00004409_3224874.region001	12800	Amino acids and Peptides	Oligopeptides	Linear peptides
MGYA00375086_ERZ781394.54-NODE-54-length-60268-cov-7.133908.region001	12801	Alkaloids	Tryptophan alkaloids	Carbazole alkaloids
MGYA00585605_ERZ1714334.3590-contig-681.region001	12803	Amino acids and Peptides	Oligopeptides	Cyclic peptides
MGYA00607848_ERZ10759738.10-NODE-10-length-406076-cov-16.381128.region001	12804	Alkaloids	Peptide alkaloids	Simple amide alkaloids
MGYA00607851_ERZ10759729.10-NODE-10-length-406076-cov-16.119297.region001	12804	Alkaloids	Peptide alkaloids	Simple amide alkaloids
MGYA00593133_ERZ838136.302-NODE-302-length-63562-cov-6.302927.region001	12805	Shikimates and Phenylpropanoids	Small peptides	Aminoacids
MGYA00597716_ERZ4560598.3048-Hadza-MoBio-hadza-A-D-H-2-1640--NODE-3048-length-34294-cov-51.007774.region001	12806	Carbohydrates	Aminosugars and aminoglycosides	Aminosugars
MGYA00638670_ERZ15043513.341-NODE-341-length-116721-cov-8.856908.region002	12807	Carbohydrates	Polyols	Amino cyclitols
MGYA00521077_ERZ869940.3-NODE-3-length-474464-cov-13.720459.region001	12808	Carbohydrates	Nucleosides	Purine nucleos(t)ides
MGYA00521107_ERZ869942.172-NODE-172-length-84344-cov-8.256582.region001	12808	Carbohydrates	Nucleosides	Purine nucleos(t)ides
MGYA00520957_ERZ869938.9-NODE-9-length-473140-cov-10.992462.region001	12808	Carbohydrates	Nucleosides	Purine nucleos(t)ides
MGYA00520876_ERZ869936.12-NODE-12-length-408638-cov-8.093066.region001	12808	Carbohydrates	Nucleosides	Purine nucleos(t)ides
MGYA00564406_ERZ1292633.25-Hain-H41-02um-R1-25-length-224654-cov-7.region001	12810	Carbohydrates	Nucleosides	Pyrimidine nucleos(t)ides
MGYA00593680_ERZ1292624.46-Hain-H41-01um-R3-46-length-196027-cov-15.region001	12810	Carbohydrates	Nucleosides	Pyrimidine nucleos(t)ides
MGYA00375185_ERZ795101.535-NODE-535-length-53202-cov-7.895704.region001	12811	Fatty acids	Glycerophospholipids	Glycerophosphoinositolglycans
MGYA00638704_ERZ14865207.346-NODE-346-length-103561-cov-34.603472.region001	12812	Amino acids and Peptides	Oligopeptides	Cyclic peptides
MGYA00638660_ERZ14889340.178-NODE-178-length-131064-cov-37.162951.region001	12812	Amino acids and Peptides	Oligopeptides	Cyclic peptides
MGYA00638701_ERZ15043491.277-NODE-277-length-88145-cov-13.608900.region001	12812	Amino acids and Peptides	Oligopeptides	Cyclic peptides
MGYA00638751_ERZ14864784.47-NODE-47-length-168092-cov-13.993751.region001	12812	Amino acids and Peptides	Oligopeptides	Cyclic peptides
MGYA00638665_ERZ14889263.69-NODE-69-length-167289-cov-48.957939.region001	12812	Amino acids and Peptides	Oligopeptides	Cyclic peptides
MGYA00638749_ERZ14864787.29-NODE-29-length-178091-cov-14.901200.region001	12812	Amino acids and Peptides	Oligopeptides	Cyclic peptides
MGYA00581066_ERZ1669375.47-NODE-47-length-121440-cov-195.520204.region001	12813	Amino acids and Peptides	Small peptides	Dipeptides
MGYA00607521_ERZ9422643.163-NODE-163-length-52917-cov-6.871877.region001	12813	Amino acids and Peptides	Small peptides	Dipeptides
MGYA00607531_ERZ9422484.298-NODE-298-length-36675-cov-6.787201.region001	12813	Amino acids and Peptides	Small peptides	Dipeptides
MGYA00607535_ERZ9422438.64-NODE-64-length-63489-cov-7.419242.region001	12813	Amino acids and Peptides	Small peptides	Dipeptides
MGYA00607621_ERZ7462696.297-NODE-297-length-58864-cov-7.248482.region001	12815	Polyketides	Linear polyketides	Open-chain polyketides
MGYA00592915_ERZ3422389.200-NODE-200-length-104017-cov-25.313364.region001	12819	Amino acids and Peptides	Oligopeptides	Cyclic peptides
MGYA00580788_ERZ772790.871-NODE-871-length-22973-cov-3.103543.region001	12820	Carbohydrates	Nucleosides	Purine nucleos(t)ides
MGYA00511157_ERZ772790.871-NODE-871-length-22973-cov-3.103543.region001	12820	Carbohydrates	Nucleosides	Purine nucleos(t)ides
MGYA00580666_ERZ773005.157-NODE-157-length-64647-cov-5.745170.region001	12820	Amino acids and Peptides	Oligopeptides	Cyclic peptides
MGYA00512094_ERZ773005.157-NODE-157-length-64647-cov-5.745170.region001	12820	Amino acids and Peptides	Oligopeptides	Cyclic peptides
MGYA00561227_ERZ1370068.6715-contig-5682.region001	12821	Amino acids and Peptides	Oligopeptides	Cyclic peptides
MGYA00587624_ERZ1767601.1062-NODE-1062-length-27440-cov-3.561986.region001	12822	Amino acids and Peptides	Oligopeptides	Cyclic peptides
MGYA00593293_ERZ4200974.1228-NODE-1228-length-25367-cov-4.365163.region001	12823	Alkaloids	Tryptophan alkaloids	Simple indole alkaloids
MGYA00593264_ERZ4200992.230-NODE-230-length-59831-cov-5.913393.region002	12823	Alkaloids	Tryptophan alkaloids	Simple indole alkaloids
MGYA00593421_ERZ3898269.32-NODE-32-length-209360-cov-952.253018.region002	12824	Alkaloids	Tryptophan alkaloids	Simple indole alkaloids
MGYA00376218_ERZ650282.71-NODE-71-length-72894-cov-8.239734.region001	12825	Amino acids and Peptides	Oligopeptides	Cyclic peptides
MGYA00590727_ERZ3455899.46-NODE-46-length-85520-cov-10.159516.region001	12826	Carbohydrates	Nucleosides	Purine nucleos(t)ides
MGYA00580928_ERZ773253.1244-NODE-1244-length-29421-cov-3.174590.region001	12828	Carbohydrates	Aminosugars and aminoglycosides	Aminosugars
MGYA00511963_ERZ773253.1244-NODE-1244-length-29421-cov-3.174590.region001	12828	Carbohydrates	Aminosugars and aminoglycosides	Aminosugars
MGYA00636888_ERZ14651022.1548-NODE-1548-length-53582-cov-5.182898.region001	12834	Amino acids and Peptides	Oligopeptides	Cyclic peptides
MGYA00638567_ERZ13410428.728-NODE-728-length-47883-cov-6.639688.region001	12834	Amino acids and Peptides	Oligopeptides	Cyclic peptides
MGYA00638402_ERZ13410448.2225-NODE-2225-length-34524-cov-7.930778.region001	12834	Amino acids and Peptides	Oligopeptides	Cyclic peptides
MGYA00606096_ERZ2641700.550-NODE-550-length-53472-cov-24.725799.region001	12836	Amino acids and Peptides	Oligopeptides	Cyclic peptides
MGYA00374955_ERZ773359.19-NODE-19-length-168847-cov-79.439855.region001	12837	Carbohydrates	Nucleosides	Purine nucleos(t)ides
MGYA00249905_ENA-UPSK01000023-UPSK01000023.1-biogas-fermenter-metagenome-genome-assembly--contig-NODE-23-length-168847-cov-61.843849.region001	12837	Carbohydrates	Nucleosides	Purine nucleos(t)ides
MGYA00375182_ERZ795098.656-NODE-656-length-56146-cov-6.623808.region001	12837	Carbohydrates	Nucleosides	Purine nucleos(t)ides
MGYA00375183_ERZ795099.152-NODE-152-length-118059-cov-7.149173.region001	12837	Carbohydrates	Nucleosides	Purine nucleos(t)ides
MGYA00564389_ERZ1292634.116-Hain-H51-02um-R2-116-length-62715-cov-9.region001	12838	Amino acids and Peptides	Oligopeptides	Linear peptides
MGYA00583545_ERZ1793602.218-NODE-218-length-79805-cov-13.205505.region001	12839	Carbohydrates	Polyols	Amino cyclitols
MGYA00374956_ERZ777003.540-NODE-540-length-71036-cov-15.140066.region001	12840	Alkaloids	Tryptophan alkaloids	Simple indole alkaloids
MGYA00375152_ERZ795068.897-NODE-897-length-56702-cov-9.740834.region001	12840	Alkaloids	Tryptophan alkaloids	Simple indole alkaloids
MGYA00581086_ERZ1688206.95719-k141-4224090.region001	12841	Amino acids and Peptides	Small peptides	Dipeptides
MGYA00592993_ERZ3422204.9-NODE-9-length-1067097-cov-50.766570.region004	12842	Carbohydrates	Saccharides	Polysaccharides
MGYA00592992_ERZ3422254.18-NODE-18-length-500828-cov-11.586667.region001	12842	Carbohydrates	Saccharides	Polysaccharides
MGYA00597698_ERZ4562259.199-Hadza-MoBio-hadza-A-D-P-17-1504--NODE-199-length-123203-cov-6.997157.region001	12846	Amino acids and Peptides	Oligopeptides	RiPPs-Lanthipeptides
MGYA00561227_ERZ1370068.8749-contig-758.region001	12847	Alkaloids	Tryptophan alkaloids	Carbazole alkaloids
MGYA00245788_ENA-UOOG01000717-UOOG01000717.1-fermentation-metagenome-genome-assembly--contig-NODE-717-length-43297-cov-13.168332.region001	12852	Amino acids and Peptides	Oligopeptides	Cyclic peptides
MGYA00245787_ENA-UOPA01000459-UOPA01000459.1-fermentation-metagenome-genome-assembly--contig-NODE-459-length-46217-cov-3.906936.region001	12852	Amino acids and Peptides	Oligopeptides	Cyclic peptides
MGYA00241196_ENA-OPAJ01000137-OPAJ01000137.1-human-gut-metagenome-genome-assembly--contig-NODE-137-length-54940-cov-3.794224.region001	12853	Amino acids and Peptides	Oligopeptides	RiPPs-Lanthipeptides
MGYA00637004_ERZ13404114.165-NODE-165-length-101873-cov-18.623662.region001	12854	Amino acids and Peptides	Oligopeptides	Cyclic peptides
MGYA00241093_ENA-OPVG01000894-OPVG01000894.1-human-gut-metagenome-genome-assembly--contig-NODE-894-length-24254-cov-2.731270.region001	12855	Amino acids and Peptides	Oligopeptides	Cyclic peptides
MGYA00382757_ERZ1066110.1-NODE-1-length-141686-cov-17.289386.region001	12857	Amino acids and Peptides	Oligopeptides	Cyclic peptides
MGYA00248562_ENA-ORXJ01000572-ORXJ01000572.1-sediment-metagenome-genome-assembly--contig-NODE-572-length-104195-cov-7.012227.region001	12858	Amino acids and Peptides	Oligopeptides	Cyclic peptides
MGYA00590373_ERZ3820734.2-NODE-2-length-859229-cov-29.669884.region002	12861	Amino acids and Peptides	Oligopeptides	Cyclic peptides
MGYA00248558_ENA-OSAG01000408-OSAG01000408.1-marine-metagenome-genome-assembly--contig-NODE-408-length-40283-cov-3.827389.region001	12861	Amino acids and Peptides	Oligopeptides	Cyclic peptides
MGYA00590369_ERZ3820739.115-NODE-115-length-37194-cov-133.076900.region001	12861	Amino acids and Peptides	Oligopeptides	Cyclic peptides
MGYA00590371_ERZ3820737.6-NODE-6-length-1030378-cov-11.093192.region002	12861	Amino acids and Peptides	Oligopeptides	Cyclic peptides
MGYA00590367_ERZ3820744.3-NODE-3-length-786876-cov-22.142147.region001	12861	Amino acids and Peptides	Oligopeptides	Cyclic peptides
MGYA00590368_ERZ3820741.84-NODE-84-length-52258-cov-55.912055.region001	12861	Amino acids and Peptides	Oligopeptides	Cyclic peptides
MGYA00590376_ERZ3820731.35-NODE-35-length-227274-cov-41.863625.region001	12861	Amino acids and Peptides	Oligopeptides	Cyclic peptides
MGYA00590375_ERZ3820732.9-NODE-9-length-383477-cov-16.264069.region001	12861	Amino acids and Peptides	Oligopeptides	Cyclic peptides
MGYA00590374_ERZ3820733.43-NODE-43-length-200863-cov-15.421139.region001	12861	Amino acids and Peptides	Oligopeptides	Cyclic peptides
MGYA00597535_ERZ4560700.4-Hadza-MoBio-hadza-E-H-E-1-1719--NODE-4-length-505087-cov-66.112140.region001	12862	Amino acids and Peptides	Small peptides	Tripeptides
MGYA00597698_ERZ4562259.148-Hadza-MoBio-hadza-A-D-P-17-1504--NODE-148-length-144315-cov-7.974126.region001	12862	Amino acids and Peptides	Small peptides	Tripeptides
MGYA00597592_ERZ4560783.176-Hadza-MoBio-hadza-E-H-E-17-1727--NODE-176-length-173668-cov-28.379864.region001	12862	Amino acids and Peptides	Small peptides	Tripeptides
MGYA00597582_ERZ4561326.253-Hadza-MoBio-hadza-I-L-N-23-1309--NODE-253-length-98636-cov-5.026958.region001	12862	Amino acids and Peptides	Small peptides	Tripeptides
MGYA00597752_ERZ4560351.94-Hadza-MoBio-hadza-E-H-K-7-1773--NODE-94-length-193697-cov-7.913893.region001	12862	Amino acids and Peptides	Small peptides	Tripeptides
MGYA00509891_ERZ778492.1268-NODE-1268-length-38522-cov-6.416253.region001	12863	Alkaloids	Histidine alkaloids	Imidazole alkaloids
MGYA00561227_ERZ1370068.7869-contig-6761.region001	12864	Carbohydrates	Saccharides	Polysaccharides
MGYA00606074_ERZ2641702.911-NODE-911-length-41717-cov-9.975877.region001	12865	Amino acids and Peptides	Oligopeptides	Cyclic peptides
MGYA00598820_ERZ1746151.11-NODE-11-length-130923-cov-5.744437.region001	12866	Fatty acids	Glycerophospholipids	Glycerophosphoinositolglycans
MGYA00375633_ERZ795037.222-NODE-222-length-74195-cov-6.796992.region001	12867	Shikimates and Phenylpropanoids	Small peptides	Aminoacids
MGYA00238116_ENA-OVXR01000068-OVXR01000068.1-seawater-metagenome-genome-assembly--contig-NODE-68-length-286246-cov-43.048454.region001	12868	Carbohydrates	Nucleosides	Purine nucleos(t)ides
MGYA00248562_ENA-ORXJ01000739-ORXJ01000739.1-sediment-metagenome-genome-assembly--contig-NODE-739-length-89967-cov-10.823495.region001	12869	Carbohydrates	Nucleosides	Purine nucleos(t)ides
MGYA00585498_ERZ1761040.1116-contig-2315.region002	12870	Polyketides	Linear polyketides	Open-chain polyketides
MGYA00403665_ERZ1106932.1-NODE-1-length-714038-cov-23.308363.region001	12870	Amino acids and Peptides	Small peptides	Tripeptides
MGYA00580782_ERZ772828.48-NODE-48-length-159103-cov-5.94325.region001	12870	Amino acids and Peptides	Small peptides	Tripeptides
MGYA00586955_ERZ1760294.37-NODE-37-length-68123-cov-19.958541.region001	12870	Shikimates and Phenylpropanoids	Small peptides	Aminoacids
MGYA00597710_ERZ4561281.1-Hadza-MoBio-hadza-A-D-F-10-1632--NODE-1-length-373453-cov-66.511222.region001	12870	Amino acids and Peptides	Small peptides	Tripeptides
MGYA00512145_ERZ772828.48-NODE-48-length-159103-cov-5.94325.region001	12870	Amino acids and Peptides	Small peptides	Tripeptides
MGYA00586974_ERZ1760318.5-NODE-5-length-311851-cov-61.565270.region001	12870	Shikimates and Phenylpropanoids	Small peptides	Aminoacids
MGYA00248400_ENA-UPSQ01001193-UPSQ01001193.1-biogas-fermenter-metagenome-genome-assembly--contig-NODE-1193-length-44415-cov-15.151668.region001	12871	Amino acids and Peptides	Oligopeptides	Cyclic peptides
MGYA00374982_ERZ778524.2701-NODE-2701-length-28478-cov-7.319565.region001	12871	Amino acids and Peptides	Oligopeptides	Cyclic peptides
MGYA00597716_ERZ4560598.344-Hadza-MoBio-hadza-A-D-H-2-1640--NODE-344-length-135968-cov-8.978608.region001	12872	Amino acids and Peptides	Oligopeptides	Cyclic peptides
MGYA00519775_ERZ827423.362-NODE-362-length-60705-cov-3.916636.region001	12872	Amino acids and Peptides	Oligopeptides	Cyclic peptides
MGYA00597722_ERZ4560556.346-Hadza-MoBio-hadza-E-H-O-22-1935--NODE-346-length-110485-cov-7.065620.region001	12872	Amino acids and Peptides	Oligopeptides	Cyclic peptides
MGYA00519633_ERZ857605.69-NODE-69-length-163195-cov-14.124715.region001	12872	Amino acids and Peptides	Oligopeptides	Cyclic peptides
MGYA00597645_ERZ4567885.479-Hadza-PheChl-Fiber-Hadza-Nepal-A-24-1660--NODE-479-length-121006-cov-11.551654.region001	12872	Amino acids and Peptides	Oligopeptides	Cyclic peptides
MGYA00597584_ERZ4561379.1051-Hadza-MoBio-hadza-A-D-P-13-1506--NODE-1051-length-49975-cov-7.090284.region001	12872	Amino acids and Peptides	Oligopeptides	Cyclic peptides
MGYA00519981_ERZ825167.754-NODE-754-length-40721-cov-6.584936.region001	12872	Amino acids and Peptides	Oligopeptides	Cyclic peptides
MGYA00512158_ERZ772780.81-NODE-81-length-79602-cov-7.375225.region001	12873	Amino acids and Peptides	Oligopeptides	RiPPs-Lanthipeptides
MGYA00580797_ERZ772780.81-NODE-81-length-79602-cov-7.375225.region001	12873	Amino acids and Peptides	Oligopeptides	RiPPs-Lanthipeptides
MGYA00581500_ERZ773042.461-NODE-461-length-28006-cov-9.244034.region001	12873	Amino acids and Peptides	Oligopeptides	RiPPs-Lanthipeptides
MGYA00511664_ERZ773042.461-NODE-461-length-28006-cov-9.244034.region001	12873	Amino acids and Peptides	Oligopeptides	RiPPs-Lanthipeptides
MGYA00512078_ERZ773065.50-NODE-50-length-80938-cov-15.757267.region001	12873	Amino acids and Peptides	Oligopeptides	RiPPs-Lanthipeptides
MGYA00580623_ERZ773065.50-NODE-50-length-80938-cov-15.757267.region001	12873	Amino acids and Peptides	Oligopeptides	RiPPs-Lanthipeptides
MGYA00592973_ERZ3421823.18-NODE-18-length-468199-cov-54.300888.region001	12874	Amino acids and Peptides	Oligopeptides	Cyclic peptides
MGYA00592999_ERZ3421489.12-NODE-12-length-525861-cov-13.022476.region001	12874	Amino acids and Peptides	Oligopeptides	Cyclic peptides
MGYA00592912_ERZ3421847.11-NODE-11-length-308779-cov-238.891414.region001	12874	Amino acids and Peptides	Oligopeptides	Cyclic peptides
MGYA00592937_ERZ3421841.2-NODE-2-length-525825-cov-73.098092.region001	12874	Amino acids and Peptides	Oligopeptides	Cyclic peptides
MGYA00592926_ERZ3421854.8-NODE-8-length-525829-cov-13.641732.region001	12874	Amino acids and Peptides	Oligopeptides	Cyclic peptides
MGYA00592920_ERZ3421942.12-NODE-12-length-525828-cov-61.253282.region001	12874	Amino acids and Peptides	Oligopeptides	Cyclic peptides
MGYA00593001_ERZ3422167.21-NODE-21-length-525829-cov-194.674484.region001	12874	Amino acids and Peptides	Oligopeptides	Cyclic peptides
MGYA00593003_ERZ3422154.11-NODE-11-length-525862-cov-49.282600.region001	12874	Amino acids and Peptides	Oligopeptides	Cyclic peptides
MGYA00520549_ERZ1034407.29-NODE-29-length-71258-cov-4.285887.region001	12875	Amino acids and Peptides	Small peptides	Dipeptides
MGYA00520660_ERZ1034405.49-NODE-49-length-51222-cov-4.237673.region001	12875	Amino acids and Peptides	Small peptides	Dipeptides
MGYA00248713_ENA-ORBS01000927-ORBS01000927.1-human-gut-metagenome-genome-assembly--contig-NODE-927-length-41767-cov-19.706607.region001	12877	Carbohydrates	Aminosugars and aminoglycosides	Aminosugars
MGYA00248562_ENA-ORXJ01000131-ORXJ01000131.1-sediment-metagenome-genome-assembly--contig-NODE-131-length-220809-cov-14.223185.region001	12880	Alkaloids	Tryptophan alkaloids	Carbazole alkaloids
MGYA00112338_NODE-5-length-842592-cov-9.9804-1--start1--length842592.region001	12880	Alkaloids	Tryptophan alkaloids	Carbazole alkaloids
MGYA00520615_ERZ1034365.233-NODE-233-length-31473-cov-7.565231.region001	12882	Amino acids and Peptides	Oligopeptides	Linear peptides
MGYA00520616_ERZ1034363.65-NODE-65-length-70993-cov-5.076598.region001	12882	Amino acids and Peptides	Oligopeptides	Linear peptides
MGYA00520616_ERZ1034363.225-NODE-225-length-39783-cov-4.703949.region001	12882	Alkaloids	Histidine alkaloids	Imidazole alkaloids
MGYA00520615_ERZ1034365.138-NODE-138-length-39705-cov-6.524427.region001	12882	Alkaloids	Histidine alkaloids	Imidazole alkaloids
MGYA00520616_ERZ1034363.41-NODE-41-length-80788-cov-9.184324.region001	12882	Alkaloids	Histidine alkaloids	Imidazole alkaloids
MGYA00635754_ERZ13617487.1184-NODE-1184-length-21832-cov-13.485696.region001	12883	Amino acids and Peptides	Small peptides	Dipeptides
MGYA00615607_ERZ13405070.235-NODE-235-length-49450-cov-16.493552.region001	12884	Alkaloids	Peptide alkaloids	Simple amide alkaloids
MGYA00615613_ERZ13405062.1231-NODE-1231-length-32522-cov-29.399021.region001	12884	Amino acids and Peptides	Oligopeptides	Cyclic peptides
MGYA00238066_ENA-OVKZ01000132-OVKZ01000132.1-metagenome-genome-assembly--contig-NODE-132-length-117543-cov-5.099867.region001	12886	Polyketides	Aromatic polyketides	Catechols with side chains
MGYA00375189_ERZ795105.78-NODE-78-length-278259-cov-15.931956.region001	12888	Amino acids and Peptides	Oligopeptides	Cyclic peptides
MGYA00376185_ERZ650249.2-NODE-2-length-432101-cov-7.323810.region002	12890	Alkaloids	Tryptophan alkaloids	Quinoline alkaloids
MGYA00248622_ENA-OUVC01000089-OUVC01000089.1-marine-metagenome-genome-assembly--contig-NODE-89-length-64290-cov-4.138196.region001	12890	Alkaloids	Tryptophan alkaloids	Carbazole alkaloids
MGYA00376168_ERZ650232.2-NODE-2-length-427035-cov-15.735468.region002	12890	Alkaloids	Tryptophan alkaloids	Quinoline alkaloids
MGYA00376214_ERZ650278.22-NODE-22-length-107934-cov-5.151253.region001	12890	Alkaloids	Tryptophan alkaloids	Quinoline alkaloids
MGYA00237837_ENA-ORFJ01000161-ORFJ01000161.1-marine-metagenome-genome-assembly--contig-NODE-161-length-40398-cov-3.266462.region001	12890	Alkaloids	Tryptophan alkaloids	Carbazole alkaloids
MGYA00587740_ERZ1764583.12-NODE-12-length-347681-cov-5.973285.region001	12891	Polyketides	Linear polyketides	Open-chain polyketides
MGYA00242113_ENA-ORNG01000365-ORNG01000365.1-human-gut-metagenome-genome-assembly--contig-NODE-365-length-40831-cov-3.300667.region001	12891	Amino acids and Peptides	Oligopeptides	Cyclic peptides
MGYA00510688_ERZ859329.4-NODE-4-length-72746-cov-6.547240.region001	12894	Amino acids and Peptides	Oligopeptides	Cyclic peptides
MGYA00510792_ERZ484686.4-NODE-4-length-72746-cov-6.547240.region001	12894	Amino acids and Peptides	Oligopeptides	Cyclic peptides
MGYA00583192_ERZ1749309.4-NODE-4-length-72746-cov-6.547240.region001	12894	Amino acids and Peptides	Oligopeptides	Cyclic peptides
MGYA00519894_ERZ827183.108-NODE-108-length-153786-cov-9.003948.region001	12896	Amino acids and Peptides	Oligopeptides	Cyclic peptides
MGYA00242102_ENA-ORMN01000764-ORMN01000764.1-human-gut-metagenome-genome-assembly--contig-NODE-764-length-35589-cov-4.503687.region001	12896	Amino acids and Peptides	Oligopeptides	Cyclic peptides
MGYA00249972_ENA-USZA01000200-USZA01000200.1-human-gut-metagenome-genome-assembly--contig-NODE-200-length-80726-cov-19.773537.region001	12897	Polyketides	Oligopeptides	Depsipeptides
MGYA00237835_ENA-OURA01000074-OURA01000074.1-marine-metagenome-genome-assembly--contig-NODE-74-length-46552-cov-5.212114.region001	12898	Amino acids and Peptides	Oligopeptides	Cyclic peptides
MGYA00237830_ENA-OREU01000001-OREU01000001.1-marine-metagenome-genome-assembly--contig-NODE-1-length-774629-cov-8.030894.region001	12898	Amino acids and Peptides	Oligopeptides	Cyclic peptides
MGYA00237839_ENA-OVAM01000001-OVAM01000001.1-marine-metagenome-genome-assembly--contig-NODE-1-length-888034-cov-8.604190.region001	12898	Amino acids and Peptides	Oligopeptides	Cyclic peptides
MGYA00237834_ENA-OUQY01000001-OUQY01000001.1-marine-metagenome-genome-assembly--contig-NODE-1-length-842834-cov-6.498269.region001	12898	Amino acids and Peptides	Oligopeptides	Cyclic peptides
MGYA00249861_ENA-UPAV01000014-UPAV01000014.1-marine-metagenome-genome-assembly--contig-NODE-14-length-167656-cov-7.162947.region001	12898	Amino acids and Peptides	Oligopeptides	Cyclic peptides
MGYA00248634_ENA-ORCY01000059-ORCY01000059.1-marine-metagenome-genome-assembly--contig-NODE-59-length-88764-cov-4.297496.region001	12898	Amino acids and Peptides	Oligopeptides	Cyclic peptides
MGYA00237829_ENA-OREZ01000001-OREZ01000001.1-marine-metagenome-genome-assembly--contig-NODE-1-length-751731-cov-7.149755.region001	12898	Amino acids and Peptides	Oligopeptides	Cyclic peptides
MGYA00237812_ENA-OREE01000022-OREE01000022.1-marine-metagenome-genome-assembly--contig-NODE-22-length-103678-cov-6.130607.region001	12898	Amino acids and Peptides	Oligopeptides	Cyclic peptides
MGYA00375056_ERZ781364.176-NODE-176-length-83426-cov-27.753020.region001	12898	Amino acids and Peptides	Oligopeptides	Cyclic peptides
MGYA00593230_ERZ4201013.333-NODE-333-length-50992-cov-47.418223.region001	12898	Amino acids and Peptides	Oligopeptides	Cyclic peptides
MGYA00593234_ERZ4201030.493-NODE-493-length-51770-cov-8.137504.region001	12898	Amino acids and Peptides	Oligopeptides	Cyclic peptides
MGYA00593311_ERZ4201016.316-NODE-316-length-49362-cov-44.222849.region001	12898	Amino acids and Peptides	Oligopeptides	Cyclic peptides
MGYA00375054_ERZ781362.787-NODE-787-length-47954-cov-129.825195.region001	12898	Amino acids and Peptides	Oligopeptides	Cyclic peptides
MGYA00374953_ERZ767285.195-NODE-195-length-25658-cov-4.200031.region001	12899	Amino acids and Peptides	Oligopeptides	Cyclic peptides
MGYA00521133_ERZ842248.707-NODE-707-length-48560-cov-9.337491.region001	12899	Fatty acids	Glycerophospholipids	Glycerophosphoinositolglycans
MGYA00375076_ERZ781384.287-NODE-287-length-48022-cov-14.214335.region001	12899	Fatty acids	Glycerophospholipids	Glycerophosphoinositolglycans
MGYA00607592_ERZ7462777.433-NODE-433-length-43077-cov-16.215355.region001	12899	Shikimates and Phenylpropanoids	Small peptides	Aminoacids
MGYA00585208_ERZ508545.12-NODE-12-length-261124-cov-10.706026.region001	12900	Amino acids and Peptides	Small peptides	Tripeptides
MGYA00237804_ENA-ORDV01000012-ORDV01000012.1-marine-metagenome-genome-assembly--contig-NODE-12-length-261124-cov-10.706026.region001	12900	Amino acids and Peptides	Small peptides	Tripeptides
MGYA00238086_ENA-OZQT01000002-OZQT01000002.1-marine-metagenome-genome-assembly--contig-NODE-2-length-1245344-cov-18.625123.region001	12900	Polyketides	Oligopeptides	Depsipeptides
MGYA00238085_ENA-OVSA01000037-OVSA01000037.1-marine-metagenome-genome-assembly--contig-NODE-37-length-124731-cov-7.527399.region001	12900	Polyketides	Oligopeptides	Depsipeptides
MGYA00376214_ERZ650278.34-NODE-34-length-90027-cov-8.590439.region001	12900	Alkaloids	Pseudoalkaloids	pteridine alkaloids
MGYA00237830_ENA-OREU01000002-OREU01000002.1-marine-metagenome-genome-assembly--contig-NODE-2-length-427894-cov-8.970504.region001	12900	Amino acids and Peptides	Small peptides	Tripeptides
MGYA00237805_ENA-ORDZ01000271-ORDZ01000271.1-marine-metagenome-genome-assembly--contig-NODE-271-length-65731-cov-15.360633.region001	12900	Amino acids and Peptides	Oligopeptides	Cyclic peptides
MGYA00237835_ENA-OURA01000013-OURA01000013.1-marine-metagenome-genome-assembly--contig-NODE-13-length-117936-cov-5.832834.region001	12900	Amino acids and Peptides	Small peptides	Tripeptides
MGYA00237839_ENA-OVAM01000003-OVAM01000003.1-marine-metagenome-genome-assembly--contig-NODE-3-length-369693-cov-8.777052.region001	12900	Amino acids and Peptides	Small peptides	Tripeptides
MGYA00237831_ENA-OUQX01000026-OUQX01000026.1-marine-metagenome-genome-assembly--contig-NODE-26-length-159821-cov-5.556666.region001	12900	Amino acids and Peptides	Small peptides	Tripeptides
MGYA00237834_ENA-OUQY01000006-OUQY01000006.1-marine-metagenome-genome-assembly--contig-NODE-6-length-248103-cov-6.487646.region001	12900	Amino acids and Peptides	Small peptides	Tripeptides
MGYA00248634_ENA-ORCY01000024-ORCY01000024.1-marine-metagenome-genome-assembly--contig-NODE-24-length-142234-cov-4.653644.region001	12900	Amino acids and Peptides	Small peptides	Tripeptides
MGYA00375094_ERZ791559.3-NODE-3-length-269181-cov-6.987601.region001	12900	Amino acids and Peptides	Small peptides	Tripeptides
MGYA00237829_ENA-OREZ01000043-OREZ01000043.1-marine-metagenome-genome-assembly--contig-NODE-43-length-128060-cov-7.370268.region001	12900	Amino acids and Peptides	Small peptides	Tripeptides
MGYA00237812_ENA-OREE01000005-OREE01000005.1-marine-metagenome-genome-assembly--contig-NODE-5-length-281809-cov-7.399010.region001	12900	Amino acids and Peptides	Small peptides	Tripeptides
MGYA00376220_ERZ650284.223-NODE-223-length-34717-cov-9.141827.region001	12900	Alkaloids	Pseudoalkaloids	pteridine alkaloids
MGYA00594117_ERZ1742288.19-NODE-19-length-173364-cov-9.648514.region001	12900	Amino acids and Peptides	Small peptides	Tripeptides
MGYA00375054_ERZ781362.223-NODE-223-length-88567-cov-138.122966.region001	12900	Amino acids and Peptides	Small peptides	Tripeptides
MGYA00514778_ERZ651771.19-NODE-19-length-173364-cov-9.648514.region001	12900	Amino acids and Peptides	Small peptides	Tripeptides
MGYA00593168_ERZ4291122.603408-k141-860453.region001	12900	Amino acids and Peptides	Small peptides	Tripeptides
MGYA00249857_ENA-UPTG01000175-UPTG01000175.1-marine-metagenome-genome-assembly--contig-NODE-175-length-55338-cov-5.171495.region001	12900	Amino acids and Peptides	Small peptides	Tripeptides
MGYA00375054_ERZ781362.2150-NODE-2150-length-27026-cov-13.633013.region001	12900	Amino acids and Peptides	Oligopeptides	Cyclic peptides
MGYA00636028_ERZ13616393.938-NODE-938-length-33004-cov-8.095147.region001	12901	Amino acids and Peptides	Oligopeptides	Cyclic peptides
MGYA00237887_ENA-OSML01000070-OSML01000070.1-sediment-metagenome-genome-assembly--contig-NODE-70-length-97035-cov-34.465098.region001	12903	Amino acids and Peptides	Oligopeptides	Cyclic peptides
MGYA00237888_ENA-OSMT01000065-OSMT01000065.1-sediment-metagenome-genome-assembly--contig-NODE-65-length-97239-cov-35.941325.region001	12903	Amino acids and Peptides	Oligopeptides	Cyclic peptides
MGYA00245787_ENA-UOPA01000262-UOPA01000262.1-fermentation-metagenome-genome-assembly--contig-NODE-262-length-71211-cov-4.539856.region001	12904	Alkaloids	Tryptophan alkaloids	Simple indole alkaloids
MGYA00245785_ENA-UOOT01000074-UOOT01000074.1-fermentation-metagenome-genome-assembly--contig-NODE-74-length-128853-cov-21.936855.region001	12904	Alkaloids	Tryptophan alkaloids	Simple indole alkaloids
MGYA00249838_ENA-UOUL01000023-UOUL01000023.1-bioreactor-metagenome-genome-assembly--contig-NODE-23-length-223071-cov-74.096191.region001	12904	Amino acids and Peptides	Oligopeptides	Cyclic peptides
MGYA00249901_ENA-UPSN01000131-UPSN01000131.1-bioreactor-metagenome-genome-assembly--contig-NODE-131-length-142722-cov-86.672966.region001	12904	Amino acids and Peptides	Oligopeptides	Cyclic peptides
MGYA00374979_ERZ778039.669-NODE-669-length-45115-cov-18.397426.region001	12904	Amino acids and Peptides	Oligopeptides	Cyclic peptides
MGYA00374980_ERZ778040.541-NODE-541-length-60204-cov-24.022162.region001	12904	Amino acids and Peptides	Oligopeptides	Cyclic peptides
MGYA00375150_ERZ795066.147-NODE-147-length-110647-cov-96.082510.region001	12904	Amino acids and Peptides	Oligopeptides	Cyclic peptides
MGYA00248391_ENA-UOXS01000585-UOXS01000585.1-bioreactor-metagenome-genome-assembly--contig-NODE-585-length-46857-cov-17.027798.region001	12904	Amino acids and Peptides	Oligopeptides	Cyclic peptides
MGYA00238164_ENA-UOXR01000084-UOXR01000084.1-bioreactor-metagenome-genome-assembly--contig-NODE-84-length-110458-cov-84.935808.region001	12904	Amino acids and Peptides	Oligopeptides	Cyclic peptides
MGYA00374951_ERZ764778.10-NODE-10-length-251345-cov-85.873652.region001	12904	Amino acids and Peptides	Oligopeptides	Cyclic peptides
MGYA00375137_ERZ795053.624-NODE-624-length-44958-cov-16.076276.region001	12904	Amino acids and Peptides	Oligopeptides	Cyclic peptides
MGYA00564486_ERZ1463035.9-NODE-9-length-42841-cov-12.948488.region001	12905	Polyketides	Oligopeptides	Depsipeptides
MGYA00248562_ENA-ORXJ01000268-ORXJ01000268.1-sediment-metagenome-genome-assembly--contig-NODE-268-length-151615-cov-6.651401.region001	12907	Amino acids and Peptides	Oligopeptides	Cyclic peptides
MGYA00636924_ERZ15271656.1439-contig-698.region001	12908	Amino acids and Peptides	Oligopeptides	Cyclic peptides
MGYA00638762_ERZ16273328.90-NODE-90-length-94068-cov-272.934945.region001	12908	Amino acids and Peptides	Oligopeptides	Cyclic peptides
MGYA00636925_ERZ15271655.2056-contig-134.region001	12908	Carbohydrates	Nucleosides	Purine nucleos(t)ides
MGYA00636914_ERZ15271667.135-NODE-135-length-111837-cov-30.357562.region001	12908	Amino acids and Peptides	Oligopeptides	Cyclic peptides
MGYA00636923_ERZ15271657.1605-contig-261.region001	12908	Carbohydrates	Nucleosides	Purine nucleos(t)ides
MGYA00636911_ERZ15415243.837-contig-544.region001	12908	Amino acids and Peptides	Oligopeptides	Cyclic peptides
MGYA00638760_ERZ16273331.66-NODE-66-length-107311-cov-30.756554.region001	12908	Amino acids and Peptides	Oligopeptides	Cyclic peptides
MGYA00636916_ERZ15271664.39-NODE-39-length-135948-cov-30.609973.region001	12908	Amino acids and Peptides	Oligopeptides	Cyclic peptides
MGYA00638761_ERZ16273330.135-NODE-135-length-111833-cov-30.367049.region001	12908	Amino acids and Peptides	Oligopeptides	Cyclic peptides
MGYA00636915_ERZ15271665.70-NODE-70-length-105070-cov-271.914822.region001	12908	Amino acids and Peptides	Oligopeptides	Cyclic peptides
MGYA00636912_ERZ15415242.2856-contig-397.region001	12908	Amino acids and Peptides	Oligopeptides	Cyclic peptides
MGYA00597716_ERZ4560598.29-Hadza-MoBio-hadza-A-D-H-2-1640--NODE-29-length-334508-cov-9.024911.region001	12909	Alkaloids	Tryptophan alkaloids	Quinoline alkaloids
MGYA00592928_ERZ3421844.566-NODE-566-length-60905-cov-23.363763.region001	12910	Carbohydrates	Nucleosides	Purine nucleos(t)ides
MGYA00592939_ERZ3421837.258-NODE-258-length-60803-cov-5.578752.region001	12910	Carbohydrates	Nucleosides	Purine nucleos(t)ides
MGYA00375668_ERZ781243.20-NODE-20-length-91932-cov-8.626773.region001	12912	Alkaloids	Tryptophan alkaloids	Carbazole alkaloids
MGYA00375666_ERZ781241.7-NODE-7-length-218071-cov-7.509615.region001	12912	Alkaloids	Tryptophan alkaloids	Carbazole alkaloids
MGYA00375664_ERZ781239.17-NODE-17-length-129915-cov-7.425245.region001	12912	Amino acids and Peptides	Oligopeptides	Linear peptides
MGYA00375661_ERZ781236.12-NODE-12-length-219132-cov-10.612376.region001	12912	Alkaloids	Tryptophan alkaloids	Carbazole alkaloids
MGYA00375660_ERZ781235.20-NODE-20-length-110084-cov-10.289278.region001	12912	Alkaloids	Tryptophan alkaloids	Carbazole alkaloids
MGYA00375663_ERZ781238.14-NODE-14-length-137108-cov-10.156443.region001	12912	Amino acids and Peptides	Oligopeptides	Linear peptides
MGYA00638710_ERZ14864698.55-NODE-55-length-177280-cov-8.738406.region001	12913	Amino acids and Peptides	Small peptides	Dipeptides
MGYA00238129_ENA-OWHD01000007-OWHD01000007.1-human-gut-metagenome-genome-assembly--contig-NODE-7-length-287333-cov-7.951131.region001	12914	Amino acids and Peptides	Oligopeptides	Cyclic peptides
MGYA00238134_ENA-OWHO01000006-OWHO01000006.1-human-gut-metagenome-genome-assembly--contig-NODE-6-length-287159-cov-8.054357.region001	12914	Amino acids and Peptides	Oligopeptides	Cyclic peptides
MGYA00592939_ERZ3421837.10-NODE-10-length-302997-cov-6.898403.region001	12915	Carbohydrates	Nucleosides	Purine nucleos(t)ides
MGYA00592928_ERZ3421844.60-NODE-60-length-302997-cov-30.968763.region001	12915	Carbohydrates	Nucleosides	Purine nucleos(t)ides
MGYA00608308_ERZ12815470.70-NODE-70-length-70298-cov-12.544880.region001	12916	Carbohydrates	Nucleosides	Pyrimidine nucleos(t)ides
MGYA00608305_ERZ12815473.39-NODE-39-length-70298-cov-5.719175.region001	12916	Carbohydrates	Nucleosides	Pyrimidine nucleos(t)ides
MGYA00608306_ERZ12815472.59-NODE-59-length-71199-cov-18.356685.region001	12916	Carbohydrates	Nucleosides	Pyrimidine nucleos(t)ides
MGYA00608307_ERZ12815471.79-NODE-79-length-70298-cov-6.453583.region001	12916	Carbohydrates	Nucleosides	Pyrimidine nucleos(t)ides
MGYA00564389_ERZ1292634.179-Hain-H51-02um-R2-179-length-49382-cov-41.region001	12918	Alkaloids	Pseudoalkaloids	pteridine alkaloids
MGYA00585501_ERZ1761044.5055-contig-602.region001	12920	Carbohydrates	Nucleosides	Pyrimidine nucleos(t)ides
MGYA00375765_ERZ778035.29-NODE-29-length-331289-cov-11.253365.region001	12923	Carbohydrates	Nucleosides	Purine nucleos(t)ides
MGYA00112337_NODE-2640-length-39964-cov-0.455768-1--start1--length39964.region001	12923	Carbohydrates	Nucleosides	Purine nucleos(t)ides
MGYA00112338_NODE-1191-length-69160-cov-2.44647-1--start1--length69160.region001	12923	Carbohydrates	Nucleosides	Purine nucleos(t)ides
MGYA00593234_ERZ4201030.462-NODE-462-length-53896-cov-11.444958.region001	12924	Amino acids and Peptides	Oligopeptides	Cyclic peptides
MGYA00615635_ERZ6778423.1130-NODE-1130-length-34810-cov-10.365962.region001	12924	Polyketides	Polycyclic aromatic polyketides	Angucyclines
MGYA00593257_ERZ4201004.13-NODE-13-length-148159-cov-15.123076.region001	12924	Amino acids and Peptides	Oligopeptides	Cyclic peptides
MGYA00237867_ENA-ORXM01000200-ORXM01000200.1-marine-metagenome-genome-assembly--contig-NODE-200-length-118533-cov-12.069351.region001	12924	Alkaloids	Peptide alkaloids	Simple amide alkaloids
MGYA00638702_ERZ14889830.319-NODE-319-length-94199-cov-13.228055.region001	12925	Carbohydrates	Nucleosides	Pyrimidine nucleos(t)ides
MGYA00638676_ERZ15043510.1111-NODE-1111-length-40136-cov-6.406901.region001	12925	Carbohydrates	Nucleosides	Pyrimidine nucleos(t)ides
MGYA00638672_ERZ15043512.57-NODE-57-length-232003-cov-17.456788.region001	12925	Carbohydrates	Nucleosides	Pyrimidine nucleos(t)ides
MGYA00638663_ERZ15043525.73-NODE-73-length-189207-cov-24.403628.region001	12925	Carbohydrates	Nucleosides	Pyrimidine nucleos(t)ides
MGYA00638546_ERZ12802802.621-NODE-621-length-58157-cov-6.840074.region001	12925	Carbohydrates	Nucleosides	Purine nucleos(t)ides
MGYA00521093_ERZ941671.41-NODE-41-length-73687-cov-6.529145.region001	12926	Amino acids and Peptides	Oligopeptides	Cyclic peptides
MGYA00521281_ERZ808232.2-NODE-2-length-418960-cov-32.102147.region001	12926	Amino acids and Peptides	Oligopeptides	Cyclic peptides
MGYA00520947_ERZ941659.3-NODE-3-length-448257-cov-10.262761.region001	12926	Amino acids and Peptides	Oligopeptides	Cyclic peptides
MGYA00519219_ERZ1029952.22-NODE-22-length-126701-cov-41.371105.region001	12926	Amino acids and Peptides	Oligopeptides	Cyclic peptides
MGYA00519181_ERZ1030144.77-NODE-77-length-48983-cov-8.185211.region001	12926	Amino acids and Peptides	Oligopeptides	Cyclic peptides
MGYA00519129_ERZ1030092.159-NODE-159-length-35897-cov-9.927711.region001	12926	Amino acids and Peptides	Oligopeptides	Cyclic peptides
MGYA00519190_ERZ1030102.78-NODE-78-length-79998-cov-7.666925.region001	12926	Amino acids and Peptides	Oligopeptides	Cyclic peptides
MGYA00238083_ENA-OVSH01000190-OVSH01000190.1-marine-metagenome-genome-assembly--contig-NODE-190-length-45428-cov-24.466274.region001	12926	Amino acids and Peptides	Oligopeptides	Cyclic peptides
MGYA00519100_ERZ1029922.15-NODE-15-length-122398-cov-7.263325.region001	12926	Amino acids and Peptides	Oligopeptides	Cyclic peptides
MGYA00519096_ERZ1029954.34-NODE-34-length-126608-cov-24.009790.region001	12926	Amino acids and Peptides	Oligopeptides	Cyclic peptides
MGYA00519237_ERZ1029858.36-NODE-36-length-121524-cov-15.175938.region001	12926	Amino acids and Peptides	Oligopeptides	Cyclic peptides
MGYA00519212_ERZ1029986.35-NODE-35-length-121595-cov-15.029439.region001	12926	Amino acids and Peptides	Oligopeptides	Cyclic peptides
MGYA00519093_ERZ1029980.78-NODE-78-length-84194-cov-9.587825.region001	12926	Amino acids and Peptides	Oligopeptides	Cyclic peptides
MGYA00375203_ERZ795387.67-NODE-67-length-145827-cov-202.320672.region001	12927	Carbohydrates	Nucleosides	Purine nucleos(t)ides
MGYA00004397_454Illumina_contig3607.region001	12928	Amino acids and Peptides	Small peptides	Dipeptides
MGYA00004403_contig1630.region001	12928	Amino acids and Peptides	Small peptides	Dipeptides
MGYA00375152_ERZ795068.537-NODE-537-length-77980-cov-22.207174.region001	12929	Alkaloids	Tryptophan alkaloids	Quinoline alkaloids
MGYA00374956_ERZ777003.916-NODE-916-length-50830-cov-22.028597.region001	12929	Alkaloids	Tryptophan alkaloids	Quinoline alkaloids
MGYA00597717_ERZ4558884.538-Pilot-MoBio-Fiber-C-4-7003--NODE-538-length-95717-cov-6.026662.region001	12930	Amino acids and Peptides	Oligopeptides	Cyclic peptides
MGYA00519967_ERZ827390.406-NODE-406-length-62252-cov-7.203981.region001	12930	Amino acids and Peptides	Oligopeptides	Cyclic peptides
MGYA00519774_ERZ827440.393-NODE-393-length-63909-cov-6.745607.region001	12930	Amino acids and Peptides	Oligopeptides	Cyclic peptides
MGYA00519719_ERZ824578.347-NODE-347-length-63501-cov-5.148946.region001	12930	Amino acids and Peptides	Oligopeptides	Cyclic peptides
MGYA00638293_ERZ12802911.1728-NODE-1728-length-26320-cov-5.679079.region001	12931	Carbohydrates	Nucleosides	Purine nucleos(t)ides
MGYA00249905_ENA-UPSK01000398-UPSK01000398.1-biogas-fermenter-metagenome-genome-assembly--contig-NODE-398-length-60208-cov-46.872708.region001	12932	Alkaloids	Tryptophan alkaloids	Carbazole alkaloids
MGYA00374955_ERZ773359.501-NODE-501-length-55886-cov-48.381956.region001	12932	Alkaloids	Tryptophan alkaloids	Carbazole alkaloids
MGYA00374982_ERZ778524.224-NODE-224-length-96303-cov-42.936768.region001	12932	Carbohydrates	Nucleosides	Pyrimidine nucleos(t)ides
MGYA00249904_ENA-UPSP01001010-UPSP01001010.1-biogas-fermenter-metagenome-genome-assembly--contig-NODE-1010-length-47725-cov-44.454605.region001	12932	Alkaloids	Tryptophan alkaloids	Carbazole alkaloids
MGYA00615613_ERZ13405062.1265-NODE-1265-length-31830-cov-8.321448.region001	12932	Carbohydrates	Aminosugars and aminoglycosides	Aminosugars
MGYA00597652_ERZ4561748.927-Hadza-MoBio-hadza-A-D-E-23-1060--NODE-927-length-58750-cov-20.575000.region001	12932	Carbohydrates	Aminosugars and aminoglycosides	Aminosugars
MGYA00249905_ENA-UPSK01000360-UPSK01000360.1-biogas-fermenter-metagenome-genome-assembly--contig-NODE-360-length-62652-cov-29.871416.region001	12932	Carbohydrates	Nucleosides	Pyrimidine nucleos(t)ides
MGYA00374985_ERZ778607.229-NODE-229-length-87443-cov-213.927141.region001	12932	Carbohydrates	Nucleosides	Pyrimidine nucleos(t)ides
MGYA00604791_ERZ4874374.8-NODE-8-length-225387-cov-24.142776.region002	12933	Amino acids and Peptides	Oligopeptides	RiPPs-Lanthipeptides
MGYA00238077_ENA-OVUK01000016-OVUK01000016.1-metagenome-genome-assembly--contig-NODE-16-length-385670-cov-6.997497.region002	12934	Amino acids and Peptides	Oligopeptides	Cyclic peptides
MGYA00238072_ENA-OVLE01000018-OVLE01000018.1-metagenome-genome-assembly--contig-NODE-18-length-406533-cov-7.671778.region002	12934	Amino acids and Peptides	Oligopeptides	Cyclic peptides
MGYA00382781_ERZ1066134.59-NODE-59-length-117875-cov-28.417849.region002	12935	Amino acids and Peptides	Oligopeptides	Cyclic peptides
MGYA00382782_ERZ1066135.4-NODE-4-length-286921-cov-15.650837.region002	12935	Amino acids and Peptides	Oligopeptides	Cyclic peptides
MGYA00607619_ERZ7462743.12-NODE-12-length-128909-cov-20.588604.region001	12936	Alkaloids	Tryptophan alkaloids	Carbazole alkaloids
MGYA00520758_ERZ1029222.20-NODE-20-length-135557-cov-36.879094.region001	12937	Alkaloids	Tryptophan alkaloids	Simple indole alkaloids
MGYA00520760_ERZ1029217.109-NODE-109-length-118783-cov-67.234940.region001	12937	Alkaloids	Tryptophan alkaloids	Simple indole alkaloids
MGYA00596574_ERZ5510251.88-NODE-88-length-137308-cov-10.037515.region001	12938	Carbohydrates	Aminosugars and aminoglycosides	Aminosugars
MGYA00596576_ERZ5510245.258-NODE-258-length-85066-cov-9.336709.region001	12938	Carbohydrates	Aminosugars and aminoglycosides	Aminosugars
MGYA00596570_ERZ5510248.148-NODE-148-length-111690-cov-9.405858.region001	12938	Carbohydrates	Aminosugars and aminoglycosides	Aminosugars
MGYA00596573_ERZ5510252.201-NODE-201-length-98296-cov-9.742948.region001	12938	Carbohydrates	Aminosugars and aminoglycosides	Aminosugars
MGYA00242201_ENA-UOPP01000256-UOPP01000256.1-bioreactor-sludge-metagenome-genome-assembly--contig-NODE-256-length-73262-cov-9.688732.region001	12940	Amino acids and Peptides	Oligopeptides	Cyclic peptides
MGYA00238165_ENA-UOXV01002327-UOXV01002327.1-marine-metagenome-genome-assembly--contig-NODE-2327-length-25019-cov-7.218955.region001	12941	Polyketides	Aromatic polyketides	Catechols with side chains
MGYA00132146_NODE-603-length-72027-cov-1.40016-ID-247490.region001	12942	Amino acids and Peptides	Oligopeptides	Cyclic peptides
MGYA00638299_ERZ13410467.96-NODE-96-length-106168-cov-8.521915.region001	12943	Polyketides	Oligopeptides	Depsipeptides
MGYA00638671_ERZ13410407.162-NODE-162-length-123159-cov-28.184080.region001	12943	Polyketides	Oligopeptides	Depsipeptides
MGYA00636898_ERZ14651020.366-NODE-366-length-77852-cov-7.072149.region001	12943	Polyketides	Linear polyketides	Open-chain polyketides
MGYA00638646_ERZ13410414.247-NODE-247-length-106242-cov-47.755921.region001	12943	Fatty acids	Glycerophospholipids	Glycerophosphoinositolglycans
MGYA00638650_ERZ13410413.119-NODE-119-length-106106-cov-11.164015.region001	12943	Fatty acids	Glycerophospholipids	Glycerophosphoinositolglycans
MGYA00638751_ERZ14864784.152-NODE-152-length-116636-cov-10.706110.region001	12943	Fatty acids	Glycerophospholipids	Glycerophosphoinositolglycans
MGYA00638357_ERZ13410453.326-NODE-326-length-77093-cov-10.054999.region001	12943	Polyketides	Oligopeptides	Depsipeptides
MGYA00638543_ERZ13410438.259-NODE-259-length-106166-cov-13.037960.region001	12943	Fatty acids	Glycerophospholipids	Glycerophosphoinositolglycans
MGYA00638253_ERZ13410479.312-NODE-312-length-106364-cov-24.561138.region001	12943	Polyketides	Oligopeptides	Depsipeptides
MGYA00638750_ERZ14864786.190-NODE-190-length-108399-cov-21.551438.region001	12943	Fatty acids	Glycerophospholipids	Glycerophosphoinositolglycans
MGYA00638337_ERZ13410455.362-NODE-362-length-106214-cov-31.076414.region001	12943	Polyketides	Oligopeptides	Depsipeptides
MGYA00636857_ERZ14651025.245-NODE-245-length-102338-cov-7.226401.region001	12943	Alkaloids	Ornithine alkaloids	Polyamines
MGYA00638750_ERZ14864786.24-NODE-24-length-192986-cov-13.485111.region001	12943	Alkaloids	Peptide alkaloids	Simple amide alkaloids
MGYA00638701_ERZ15043491.111-NODE-111-length-129529-cov-15.351824.region001	12943	Alkaloids	Ornithine alkaloids	Polyamines
MGYA00636890_ERZ14651017.218-NODE-218-length-102331-cov-16.447622.region001	12943	Alkaloids	Ornithine alkaloids	Polyamines
MGYA00374974_ERZ777316.349-NODE-349-length-89989-cov-4.155325.region001	12943	Amino acids and Peptides	Oligopeptides	Cyclic peptides
MGYA00636970_ERZ13404106.199-NODE-199-length-97640-cov-52.974556.region001	12943	Amino acids and Peptides	Oligopeptides	Cyclic peptides
MGYA00636193_ERZ13404116.176-NODE-176-length-99070-cov-30.011241.region001	12943	Amino acids and Peptides	Oligopeptides	Cyclic peptides
MGYA00637005_ERZ13404115.1173-NODE-1173-length-43357-cov-8.588587.region001	12943	Amino acids and Peptides	Oligopeptides	Cyclic peptides
MGYA00638715_ERZ14864696.79-NODE-79-length-151918-cov-12.848383.region001	12943	Amino acids and Peptides	Oligopeptides	Cyclic peptides
MGYA00638261_ERZ13410477.908-NODE-908-length-29739-cov-5.723083.region001	12943	Polyketides	Linear polyketides	Open-chain polyketides
MGYA00638660_ERZ14889340.1664-NODE-1664-length-42096-cov-28.366690.region001	12943	Amino acids and Peptides	Oligopeptides	Cyclic peptides
MGYA00638346_ERZ13410454.60-NODE-60-length-181315-cov-29.809759.region001	12943	Polyketides	Linear polyketides	Open-chain polyketides
MGYA00637004_ERZ13404114.51-NODE-51-length-157209-cov-43.525516.region001	12943	Amino acids and Peptides	Oligopeptides	Cyclic peptides
MGYA00636956_ERZ13404094.193-NODE-193-length-99051-cov-26.891410.region001	12943	Amino acids and Peptides	Oligopeptides	Cyclic peptides
MGYA00638325_ERZ13410458.110-NODE-110-length-103558-cov-9.093282.region001	12943	Polyketides	Linear polyketides	Open-chain polyketides
MGYA00638731_ERZ14864626.81-NODE-81-length-151918-cov-66.512337.region001	12943	Amino acids and Peptides	Oligopeptides	Cyclic peptides
MGYA00636987_ERZ13405031.28-NODE-28-length-196856-cov-9.366990.region001	12943	Amino acids and Peptides	Oligopeptides	Cyclic peptides
MGYA00637006_ERZ13404117.226-NODE-226-length-96354-cov-11.853830.region001	12943	Amino acids and Peptides	Oligopeptides	Cyclic peptides
MGYA00638748_ERZ14864788.352-NODE-352-length-90054-cov-19.832565.region001	12943	Amino acids and Peptides	Oligopeptides	Cyclic peptides
MGYA00638313_ERZ13410462.712-NODE-712-length-38208-cov-6.191230.region001	12943	Polyketides	Linear polyketides	Open-chain polyketides
MGYA00636840_ERZ13692138.5-NODE-5-length-286527-cov-16.089621.region001	12943	Amino acids and Peptides	Oligopeptides	Cyclic peptides
MGYA00638637_ERZ13410416.1582-NODE-1582-length-28405-cov-6.378342.region001	12943	Polyketides	Linear polyketides	Open-chain polyketides
MGYA00638738_ERZ14864623.95-NODE-95-length-151918-cov-17.648901.region001	12943	Amino acids and Peptides	Oligopeptides	Cyclic peptides
MGYA00638470_ERZ13410443.1557-NODE-1557-length-36666-cov-14.847641.region001	12943	Polyketides	Linear polyketides	Open-chain polyketides
MGYA00638742_ERZ14864796.55-NODE-55-length-147202-cov-20.775170.region001	12943	Amino acids and Peptides	Oligopeptides	Cyclic peptides
MGYA00637018_ERZ13692148.14-NODE-14-length-146012-cov-29.823345.region001	12943	Amino acids and Peptides	Oligopeptides	Cyclic peptides
MGYA00636965_ERZ13404103.1482-NODE-1482-length-35816-cov-37.580381.region001	12943	Amino acids and Peptides	Oligopeptides	Cyclic peptides
MGYA00637019_ERZ13692150.64-NODE-64-length-145297-cov-19.324734.region001	12943	Amino acids and Peptides	Oligopeptides	Cyclic peptides
MGYA00637027_ERZ13692158.46-NODE-46-length-146220-cov-36.201129.region001	12943	Amino acids and Peptides	Oligopeptides	Cyclic peptides
MGYA00638451_ERZ13410444.2158-NODE-2158-length-36039-cov-65.865023.region001	12943	Polyketides	Linear polyketides	Open-chain polyketides
MGYA00638595_ERZ13410427.532-NODE-532-length-45491-cov-6.804714.region001	12943	Polyketides	Linear polyketides	Open-chain polyketides
MGYA00636907_ERZ14651004.4221-NODE-4221-length-30510-cov-5.040880.region001	12943	Amino acids and Peptides	Oligopeptides	Cyclic peptides
MGYA00638705_ERZ14864699.85-NODE-85-length-151919-cov-33.740281.region001	12943	Amino acids and Peptides	Oligopeptides	Cyclic peptides
MGYA00638692_ERZ15043574.1098-NODE-1098-length-40861-cov-43.835098.region001	12943	Amino acids and Peptides	Oligopeptides	Cyclic peptides
MGYA00636298_ERZ13292514.527-NODE-527-length-41484-cov-33.616356.region001	12943	Amino acids and Peptides	Oligopeptides	Cyclic peptides
MGYA00638739_ERZ14864622.406-NODE-406-length-42931-cov-9.306442.region001	12943	Amino acids and Peptides	Oligopeptides	Cyclic peptides
MGYA00636907_ERZ14651004.5107-NODE-5107-length-26042-cov-81.198907.region001	12943	Amino acids and Peptides	Oligopeptides	Cyclic peptides
MGYA00636906_ERZ14651005.1086-NODE-1086-length-40873-cov-12.788206.region001	12943	Amino acids and Peptides	Oligopeptides	Cyclic peptides
MGYA00636890_ERZ14651017.1690-NODE-1690-length-28038-cov-15.030912.region001	12943	Amino acids and Peptides	Oligopeptides	Cyclic peptides
MGYA00638734_ERZ14864625.755-NODE-755-length-40861-cov-26.209332.region001	12943	Amino acids and Peptides	Oligopeptides	Cyclic peptides
MGYA00637021_ERZ13692152.754-NODE-754-length-42275-cov-13.035149.region001	12943	Amino acids and Peptides	Oligopeptides	Cyclic peptides
MGYA00636894_ERZ14651023.685-NODE-685-length-42712-cov-6.063811.region001	12943	Amino acids and Peptides	Oligopeptides	Cyclic peptides
MGYA00374965_ERZ777305.919-NODE-919-length-42869-cov-6.507871.region001	12943	Amino acids and Peptides	Oligopeptides	Cyclic peptides
MGYA00636904_ERZ14651016.2231-NODE-2231-length-26042-cov-18.780698.region001	12943	Amino acids and Peptides	Oligopeptides	Cyclic peptides
MGYA00638672_ERZ15043512.1963-NODE-1963-length-45480-cov-13.611800.region001	12943	Amino acids and Peptides	Oligopeptides	Cyclic peptides
MGYA00638713_ERZ14864697.1156-NODE-1156-length-42828-cov-9.859725.region001	12943	Amino acids and Peptides	Oligopeptides	Cyclic peptides
MGYA00636976_ERZ13404108.1393-NODE-1393-length-42998-cov-20.860489.region001	12943	Amino acids and Peptides	Oligopeptides	Cyclic peptides
MGYA00375709_ERZ781210.622-NODE-622-length-42756-cov-13.944802.region001	12943	Amino acids and Peptides	Oligopeptides	Cyclic peptides
MGYA00638634_ERZ14864793.204-NODE-204-length-119883-cov-21.159295.region001	12943	Amino acids and Peptides	Oligopeptides	Cyclic peptides
MGYA00638678_ERZ14865214.187-NODE-187-length-118357-cov-52.289091.region001	12943	Amino acids and Peptides	Oligopeptides	Cyclic peptides
MGYA00638746_ERZ14864790.125-NODE-125-length-118578-cov-18.284789.region001	12943	Amino acids and Peptides	Oligopeptides	Cyclic peptides
MGYA00638737_ERZ14864798.184-NODE-184-length-118357-cov-15.977625.region001	12943	Amino acids and Peptides	Oligopeptides	Cyclic peptides
MGYA00638747_ERZ14864789.174-NODE-174-length-114447-cov-13.063921.region001	12943	Amino acids and Peptides	Oligopeptides	Cyclic peptides
MGYA00238077_ENA-OVUK01000081-OVUK01000081.1-metagenome-genome-assembly--contig-NODE-81-length-185724-cov-5.515074.region001	12944	Amino acids and Peptides	Oligopeptides	Lipopeptides
MGYA00238072_ENA-OVLE01000143-OVLE01000143.1-metagenome-genome-assembly--contig-NODE-143-length-141662-cov-5.665494.region001	12944	Amino acids and Peptides	Oligopeptides	Lipopeptides
MGYA00521139_ERZ808294.10-NODE-10-length-278256-cov-16.475070.region001	12945	Amino acids and Peptides	Oligopeptides	Cyclic peptides
MGYA00519921_ERZ827108.37-NODE-37-length-200255-cov-11.169191.region001	12945	Amino acids and Peptides	Oligopeptides	Cyclic peptides
MGYA00597756_ERZ4560302.74-Hadza-MoBio-hadza-E-H-H-22-2297--NODE-74-length-213505-cov-11.504362.region001	12945	Amino acids and Peptides	Oligopeptides	Cyclic peptides
MGYA00597676_ERZ4561697.24-Hadza-MoBio-hadza-A-D-O-4-1196--NODE-24-length-323090-cov-25.046376.region001	12945	Amino acids and Peptides	Oligopeptides	Cyclic peptides
MGYA00237912_ENA-OUPM01000019-OUPM01000019.1-human-gut-metagenome-genome-assembly--contig-NODE-19-length-224915-cov-16.270226.region001	12945	Amino acids and Peptides	Oligopeptides	Cyclic peptides
MGYA00597736_ERZ4560427.11-Hadza-MoBio-hadza-E-H-A-8-1817--NODE-11-length-314523-cov-11.227394.region002	12945	Amino acids and Peptides	Oligopeptides	Cyclic peptides
MGYA00241022_ENA-OPNY01000266-OPNY01000266.1-human-gut-metagenome-genome-assembly--contig-NODE-266-length-47023-cov-4.113758.region001	12945	Amino acids and Peptides	Oligopeptides	Cyclic peptides
MGYA00242162_ENA-ORQV01000004-ORQV01000004.1-human-gut-metagenome-genome-assembly--contig-NODE-4-length-262890-cov-7.342070.region001	12945	Amino acids and Peptides	Oligopeptides	Cyclic peptides
MGYA00597689_ERZ4561837.442-Hadza-MoBio-hadza-A-D-A-22-1120--NODE-442-length-100419-cov-5.811425.region001	12945	Amino acids and Peptides	Oligopeptides	Cyclic peptides
MGYA00237900_ENA-OUPV01000191-OUPV01000191.1-human-gut-metagenome-genome-assembly--contig-NODE-191-length-56487-cov-16.122041.region001	12945	Amino acids and Peptides	Oligopeptides	Cyclic peptides
MGYA00511889_ERZ779737.50-NODE-50-length-118011-cov-5.516871.region001	12945	Amino acids and Peptides	Oligopeptides	Cyclic peptides
MGYA00597677_ERZ4561717.1755-Hadza-MoBio-hadza-I-L-F-16-1210--NODE-1755-length-58365-cov-4.949612.region001	12945	Amino acids and Peptides	Oligopeptides	Cyclic peptides
MGYA00380226_ERZ808104.59-NODE-59-length-114512-cov-7.808118.region001	12946	Amino acids and Peptides	Oligopeptides	Linear peptides
MGYA00607613_ERZ7463040.102-NODE-102-length-98379-cov-32.766090.region001	12947	Amino acids and Peptides	Oligopeptides	Cyclic peptides
MGYA00375630_ERZ795034.1583-NODE-1583-length-24606-cov-9.991080.region001	12948	Carbohydrates	Nucleosides	Purine nucleos(t)ides
MGYA00375784_ERZ794917.120-NODE-120-length-120648-cov-9.030314.region001	12948	Amino acids and Peptides	Oligopeptides	Linear peptides
MGYA00112339_NODE-4039-length-26536-cov-0.781509-1--start1--length26536.region001	12948	Alkaloids	Tryptophan alkaloids	Carbazole alkaloids
MGYA00375784_ERZ794917.675-NODE-675-length-33510-cov-9.764155.region001	12948	Carbohydrates	Nucleosides	Purine nucleos(t)ides
MGYA00249903_ENA-UPSJ01000240-UPSJ01000240.1-activated-sludge-metagenome-genome-assembly--contig-NODE-240-length-39955-cov-19.131805.region001	12948	Amino acids and Peptides	Oligopeptides	Linear peptides
MGYA00375755_ERZ778025.33-NODE-33-length-560897-cov-10.196127.region001	12949	Alkaloids	Pseudoalkaloids	pteridine alkaloids
MGYA00375752_ERZ778022.2-NODE-2-length-1130752-cov-84.719684.region002	12949	Alkaloids	Pseudoalkaloids	pteridine alkaloids
MGYA00636008_ERZ13616154.405-NODE-405-length-52513-cov-49.223627.region001	12951	Amino acids and Peptides	Oligopeptides	Cyclic peptides
MGYA00635961_ERZ13617759.96-NODE-96-length-80649-cov-21.407586.region001	12951	Amino acids and Peptides	Small peptides	Tripeptides
MGYA00238088_ENA-OVSO01000004-OVSO01000004.1-seawater-metagenome-genome-assembly--contig-NODE-4-length-880861-cov-35.383413.region001	12952	Amino acids and Peptides	Small peptides	Dipeptides
MGYA00249095_ENA-OVXP01000003-OVXP01000003.1-seawater-metagenome-genome-assembly--contig-NODE-3-length-882103-cov-37.897364.region002	12952	Amino acids and Peptides	Small peptides	Dipeptides
MGYA00375087_ERZ781395.5-NODE-5-length-879800-cov-53.442859.region002	12952	Amino acids and Peptides	Small peptides	Dipeptides
MGYA00375088_ERZ781396.9-NODE-9-length-437580-cov-70.290685.region002	12952	Amino acids and Peptides	Small peptides	Dipeptides
MGYA00238114_ENA-OVXH01000001-OVXH01000001.1-seawater-metagenome-genome-assembly--contig-NODE-1-length-882103-cov-70.818884.region002	12952	Amino acids and Peptides	Small peptides	Dipeptides
MGYA00238087_ENA-OVSM01000023-OVSM01000023.1-seawater-metagenome-genome-assembly--contig-NODE-23-length-540771-cov-21.550060.region001	12952	Amino acids and Peptides	Small peptides	Dipeptides
MGYA00561227_ERZ1370068.3380-contig-2490.region001	12953	Alkaloids	Tryptophan alkaloids	Carbazole alkaloids
MGYA00238065_ENA-OVAJ01000025-OVAJ01000025.1-marine-metagenome-genome-assembly--contig-NODE-25-length-158354-cov-94.854300.region001	12954	Polyketides	Aromatic polyketides	Catechols with side chains
MGYA00367700_ERZ841824.52-NODE-52-length-128301-cov-17.732202.region001	12956	Shikimates and Phenylpropanoids	Small peptides	Aminoacids
MGYA00519645_ERZ826933.596-NODE-596-length-41346-cov-3.589959.region001	12959	Amino acids and Peptides	Oligopeptides	Cyclic peptides
MGYA00519715_ERZ826194.189-NODE-189-length-77977-cov-6.400054.region001	12959	Amino acids and Peptides	Oligopeptides	Cyclic peptides
MGYA00519871_ERZ826242.21-NODE-21-length-291244-cov-13.530037.region001	12959	Amino acids and Peptides	Oligopeptides	Cyclic peptides
MGYA00590573_ERZ843394.358412-NODE-833690-length-31667-cov-17.5923.region001	12961	Shikimates and Phenylpropanoids	Small peptides	Aminoacids
MGYA00367749_ERZ843394.358412-NODE-833690-length-31667-cov-17.5923.region001	12961	Shikimates and Phenylpropanoids	Small peptides	Aminoacids
MGYA00367614_ERZ840839.356-NODE-356-length-35940-cov-6.115201.region001	12961	Polyketides	Polycyclic aromatic polyketides	Angucyclines
MGYA00589013_ERZ840839.356-NODE-356-length-35940-cov-6.115201.region001	12961	Polyketides	Polycyclic aromatic polyketides	Angucyclines
MGYA00510899_ERZ501016.10-NODE-10-length-153898-cov-8.193151.region001	12962	Shikimates and Phenylpropanoids	Small peptides	Aminoacids
MGYA00248889_ERZ501016.10-NODE-10-length-153898-cov-8.193151.region001	12962	Shikimates and Phenylpropanoids	Small peptides	Aminoacids
MGYA00606100_ERZ2641752.175-NODE-175-length-93042-cov-36.278329.region001	12963	Shikimates and Phenylpropanoids	Small peptides	Aminoacids
MGYA00616700_ERZ4883053.258-NODE-258-length-114840-cov-13.585477.region001	12963	Shikimates and Phenylpropanoids	Small peptides	Aminoacids
MGYA00606088_ERZ2641780.809-NODE-809-length-45376-cov-56.093069.region001	12963	Shikimates and Phenylpropanoids	Small peptides	Aminoacids
MGYA00606074_ERZ2641702.458-NODE-458-length-59945-cov-81.720721.region001	12963	Shikimates and Phenylpropanoids	Small peptides	Aminoacids
MGYA00616704_ERZ4883044.211-NODE-211-length-123893-cov-12.440939.region001	12963	Shikimates and Phenylpropanoids	Small peptides	Aminoacids
MGYA00606071_ERZ2641820.547-NODE-547-length-47923-cov-14.739450.region001	12963	Shikimates and Phenylpropanoids	Small peptides	Aminoacids
MGYA00521210_ERZ808299.1403-NODE-1403-length-31678-cov-3.669196.region001	12964	Carbohydrates	Nucleosides	Pyrimidine nucleos(t)ides
MGYA00597716_ERZ4560598.2-Hadza-MoBio-hadza-A-D-H-2-1640--NODE-2-length-671009-cov-45.829862.region001	12964	Alkaloids	Tryptophan alkaloids	Carbazole alkaloids
MGYA00638640_ERZ14864792.21-NODE-21-length-276653-cov-23.587463.region001	12964	Alkaloids	Tryptophan alkaloids	Carbazole alkaloids
MGYA00597708_ERZ4558928.48-Pilot-MoBio-Fiber-I-11-1003--NODE-48-length-354261-cov-18.850233.region001	12964	Alkaloids	Tryptophan alkaloids	Carbazole alkaloids
MGYA00519809_ERZ827365.32-NODE-32-length-170398-cov-6.595962.region001	12964	Alkaloids	Tryptophan alkaloids	Carbazole alkaloids
MGYA00375124_ERZ795032.263-NODE-263-length-70429-cov-16.031361.region001	12965	Carbohydrates	Nucleosides	Pyrimidine nucleos(t)ides
MGYA00153745_ENA-OFEK01000248-OFEK01000248.1-activated-sludge-metagenome-genome-assembly--contig-NODE-248-length-70429-cov-13.7447.region001	12965	Carbohydrates	Nucleosides	Pyrimidine nucleos(t)ides
MGYA00590707_ERZ3820701.27-NODE-27-length-103393-cov-29.075035.region001	12967	Amino acids and Peptides	Oligopeptides	Cyclic peptides
MGYA00590708_ERZ3820700.14-NODE-14-length-110299-cov-13.990793.region001	12967	Amino acids and Peptides	Oligopeptides	Cyclic peptides
MGYA00590706_ERZ3820702.10-NODE-10-length-187028-cov-37.136528.region001	12967	Amino acids and Peptides	Oligopeptides	Cyclic peptides
MGYA00521295_ERZ858510.203-NODE-203-length-111829-cov-22.698994.region001	12967	Alkaloids	Serine alkaloids	Thiazole alkaloids
MGYA00587716_ERZ1764598.563-NODE-563-length-57415-cov-16.706869.region001	12968	Amino acids and Peptides	Oligopeptides	Cyclic peptides
MGYA00587725_ERZ1764606.687-NODE-687-length-57266-cov-22.573806.region001	12968	Amino acids and Peptides	Oligopeptides	Cyclic peptides
MGYA00587728_ERZ1764601.550-NODE-550-length-57150-cov-6.755215.region001	12968	Amino acids and Peptides	Oligopeptides	Cyclic peptides
MGYA00587112_ERZ2772549.260-NODE-260-length-51872-cov-9.396858.region001	12969	Amino acids and Peptides	Oligopeptides	Lipopeptides
MGYA00587013_ERZ2772620.286-NODE-286-length-32236-cov-6.168267.region001	12969	Amino acids and Peptides	Oligopeptides	Lipopeptides
MGYA00521107_ERZ869942.171-NODE-171-length-84364-cov-8.114365.region001	12970	Alkaloids	Pseudoalkaloids	pteridine alkaloids
MGYA00520957_ERZ869938.69-NODE-69-length-169993-cov-10.611841.region002	12970	Alkaloids	Pseudoalkaloids	pteridine alkaloids
MGYA00520876_ERZ869936.63-NODE-63-length-169993-cov-7.998394.region002	12970	Alkaloids	Pseudoalkaloids	pteridine alkaloids
MGYA00520957_ERZ869938.454-NODE-454-length-38316-cov-7.654557.region001	12970	Alkaloids	Pseudoalkaloids	pteridine alkaloids
MGYA00520876_ERZ869936.78-NODE-78-length-133256-cov-7.601227.region001	12970	Alkaloids	Pseudoalkaloids	pteridine alkaloids
MGYA00597669_ERZ4559900.138-Hadza-MoBio-hadza-I-L-M-1-2491--NODE-138-length-142338-cov-5.571372.region001	12972	Amino acids and Peptides	Oligopeptides	Cyclic peptides
MGYA00374982_ERZ778524.430-NODE-430-length-71794-cov-10.936882.region001	12972	Amino acids and Peptides	Oligopeptides	Cyclic peptides
MGYA00597756_ERZ4560302.133-Hadza-MoBio-hadza-E-H-H-22-2297--NODE-133-length-165497-cov-9.273026.region001	12972	Amino acids and Peptides	Oligopeptides	Cyclic peptides
MGYA00597538_ERZ4561292.1461-Hadza-MoBio-hadza-A-D-D-16-1621--NODE-1461-length-69596-cov-6.079964.region001	12972	Amino acids and Peptides	Oligopeptides	Cyclic peptides
MGYA00249904_ENA-UPSP01000441-UPSP01000441.1-biogas-fermenter-metagenome-genome-assembly--contig-NODE-441-length-69437-cov-11.428771.region001	12972	Amino acids and Peptides	Oligopeptides	Cyclic peptides
MGYA00597723_ERZ4560552.86-Hadza-MoBio-hadza-E-H-O-16-1933--NODE-86-length-207470-cov-49.581866.region001	12972	Amino acids and Peptides	Oligopeptides	Cyclic peptides
MGYA00375752_ERZ778022.732-NODE-732-length-61806-cov-10.101278.region001	12975	Amino acids and Peptides	Oligopeptides	Cyclic peptides
MGYA00375762_ERZ778032.19-NODE-19-length-635558-cov-9.027693.region001	12975	Amino acids and Peptides	Oligopeptides	Cyclic peptides
MGYA00375089_ERZ781397.213-NODE-213-length-76215-cov-25.370418.region001	12976	Alkaloids	Tryptophan alkaloids	Carbazole alkaloids
MGYA00375138_ERZ795054.299-NODE-299-length-74018-cov-57.805146.region001	12977	Alkaloids	Tryptophan alkaloids	Carboline alkaloids
MGYA00238147_ENA-UOWG01000286-UOWG01000286.1-activated-sludge-metagenome-genome-assembly--contig-NODE-286-length-74018-cov-53.913943.region001	12977	Alkaloids	Tryptophan alkaloids	Carboline alkaloids
MGYA00375664_ERZ781239.1-NODE-1-length-639897-cov-8.769430.region001	12978	Amino acids and Peptides	Oligopeptides	RiPPs-Lanthipeptides
MGYA00375660_ERZ781235.1-NODE-1-length-457302-cov-12.034902.region001	12978	Amino acids and Peptides	Oligopeptides	RiPPs-Lanthipeptides
MGYA00375667_ERZ781242.21-NODE-21-length-72591-cov-11.284893.region001	12978	Amino acids and Peptides	Oligopeptides	RiPPs-Lanthipeptides
MGYA00375668_ERZ781243.12-NODE-12-length-125761-cov-11.883490.region001	12978	Amino acids and Peptides	Oligopeptides	RiPPs-Lanthipeptides
MGYA00375665_ERZ781240.1-NODE-1-length-268386-cov-12.131174.region001	12978	Amino acids and Peptides	Oligopeptides	RiPPs-Lanthipeptides
MGYA00375662_ERZ781237.21-NODE-21-length-92992-cov-11.914587.region001	12978	Amino acids and Peptides	Oligopeptides	RiPPs-Lanthipeptides
MGYA00375663_ERZ781238.2-NODE-2-length-286547-cov-12.572477.region001	12978	Amino acids and Peptides	Oligopeptides	RiPPs-Lanthipeptides
MGYA00520873_ERZ1026800.174-NODE-174-length-60871-cov-11.586807.region001	12979	Amino acids and Peptides	Small peptides	Tripeptides
MGYA00520871_ERZ1026814.161-NODE-161-length-54203-cov-11.293901.region001	12979	Amino acids and Peptides	Small peptides	Tripeptides
MGYA00520874_ERZ1026796.191-NODE-191-length-52130-cov-4.011692.region001	12979	Amino acids and Peptides	Small peptides	Tripeptides
MGYA00581045_ERZ1690705.10-NODE-10-length-257529-cov-19.874341.region001	12980	Amino acids and Peptides	Oligopeptides	Linear peptides
MGYA00581038_ERZ1690707.13-NODE-13-length-215120-cov-22.166671.region001	12980	Amino acids and Peptides	Oligopeptides	Linear peptides
MGYA00597589_ERZ4560999.1-Hadza-MoBio-C-REDO-E-12-1563--NODE-1-length-1008795-cov-23.705923.region001	12980	Amino acids and Peptides	Oligopeptides	Linear peptides
MGYA00520957_ERZ869938.261-NODE-261-length-56005-cov-5.390634.region001	12981	Carbohydrates	Nucleosides	Purine nucleos(t)ides
MGYA00237777_ENA-ORBV01002565-ORBV01002565.1-microbial-mat-metagenome-genome-assembly--contig-NODE-2565-length-38109-cov-8.667596.region001	12981	Carbohydrates	Nucleosides	Purine nucleos(t)ides
MGYA00589547_ERZ2945082.56-NODE-56-length-53241-cov-11.179332.region001	12981	Carbohydrates	Nucleosides	Purine nucleos(t)ides
MGYA00607848_ERZ10759738.218-NODE-218-length-123440-cov-9.801986.region001	12982	Amino acids and Peptides	Oligopeptides	Cyclic peptides
MGYA00248715_ENA-ORBU01000393-ORBU01000393.1-human-gut-metagenome-genome-assembly--contig-NODE-393-length-76936-cov-5.726226.region001	12983	Carbohydrates	Nucleosides	Pyrimidine nucleos(t)ides
MGYA00601668_ERZ8155232.641-NODE-641-length-30525-cov-7.998490.region001	12984	Amino acids and Peptides	Oligopeptides	Cyclic peptides
MGYA00238165_ENA-UOXV01001270-UOXV01001270.1-marine-metagenome-genome-assembly--contig-NODE-1270-length-35662-cov-5.698430.region001	12986	Carbohydrates	Polyols	Amino cyclitols
MGYA00375585_ERZ781406.35-NODE-35-length-194492-cov-25.887372.region001	12987	Amino acids and Peptides	Oligopeptides	Cyclic peptides
MGYA00375691_ERZ794977.206-NODE-206-length-58423-cov-8.812329.region001	12988	Polyketides	Polycyclic aromatic polyketides	Angucyclines
MGYA00375764_ERZ778034.65-NODE-65-length-169566-cov-7.225372.region001	12989	Alkaloids	Tryptophan alkaloids	Carbazole alkaloids
MGYA00375765_ERZ778035.514-NODE-514-length-89993-cov-19.928729.region001	12989	Alkaloids	Tryptophan alkaloids	Carbazole alkaloids
MGYA00594111_ERZ4537018.1-NODE-1-length-545097-cov-22.888355.region001	12990	Amino acids and Peptides	Oligopeptides	Cyclic peptides
MGYA00248276_ENA-OWSA01000483-OWSA01000483.1-human-gut-metagenome-genome-assembly--contig-NODE-483-length-47078-cov-4.298471.region001	12991	Amino acids and Peptides	Oligopeptides	Cyclic peptides
MGYA00367572_ERZ837273.2-NODE-2-length-580886-cov-9.386259.region001	12992	Alkaloids	Tryptophan alkaloids	Simple indole alkaloids
MGYA00593136_ERZ837273.2-NODE-2-length-580886-cov-9.386259.region001	12992	Alkaloids	Tryptophan alkaloids	Simple indole alkaloids
MGYA00375192_ERZ795108.5-NODE-5-length-704216-cov-24.467254.region001	12994	Alkaloids	Tryptophan alkaloids	Carbazole alkaloids
MGYA00238163_ENA-UOYA01000436-UOYA01000436.1-activated-sludge-metagenome-genome-assembly--contig-NODE-436-length-55668-cov-10.198443.region001	12995	Carbohydrates	Saccharides	Polysaccharides
MGYA00607613_ERZ7463040.5-NODE-5-length-348259-cov-9.101636.region001	12996	Polyketides	Aromatic polyketides	Catechols with side chains
MGYA00597533_ERZ4560321.791-Hadza-MoBio-hadza-E-H-G-21-1740--NODE-791-length-65291-cov-15.363680.region001	13000	Alkaloids	Histidine alkaloids	Imidazole alkaloids
MGYA00597749_ERZ4560332.867-Hadza-MoBio-hadza-E-H-G-19-1739--NODE-867-length-65548-cov-31.632402.region001	13000	Alkaloids	Histidine alkaloids	Imidazole alkaloids
MGYA00585606_ERZ1714335.203-contig-1216.region001	13001	Amino acids and Peptides	Oligopeptides	Cyclic peptides
MGYA00519721_ERZ824511.396-NODE-396-length-76472-cov-58.117264.region001	13002	Polyketides	Polycyclic aromatic polyketides	Angucyclines
MGYA00241628_ENA-OPDZ01000008-OPDZ01000008.1-human-gut-metagenome-genome-assembly--contig-NODE-8-length-84230-cov-8.443612.region001	13002	Polyketides	Polycyclic aromatic polyketides	Angucyclines
MGYA00597652_ERZ4561748.96-Hadza-MoBio-hadza-A-D-E-23-1060--NODE-96-length-190792-cov-9.219936.region001	13002	Amino acids and Peptides	Oligopeptides	Cyclic peptides
MGYA00511824_ERZ780175.36-NODE-36-length-169740-cov-8.921272.region001	13002	Amino acids and Peptides	Oligopeptides	Cyclic peptides
MGYA00597623_ERZ4567476.86-Nepal-MoBio-Fiber-Hadza-Nepal-D-1-THA1067YZ--NODE-86-length-160708-cov-12.312268.region001	13003	Amino acids and Peptides	Small peptides	Tripeptides
MGYA00516479_ERZ825093.107-NODE-107-length-154539-cov-27.466709.region001	13003	Amino acids and Peptides	Oligopeptides	Cyclic peptides
MGYA00597616_ERZ4567297.590-Nepal-MoBio-Fiber-Hadza-Nepal-B-15-RAU0016YZ--NODE-590-length-93871-cov-9.816982.region001	13003	Amino acids and Peptides	Oligopeptides	Cyclic peptides
MGYA00601387_ERZ8157851.113-NODE-113-length-110028-cov-7.015504.region002	13003	Amino acids and Peptides	Oligopeptides	Cyclic peptides
MGYA00519849_ERZ827443.75-NODE-75-length-109749-cov-12.003382.region002	13003	Amino acids and Peptides	Oligopeptides	Cyclic peptides
MGYA00597612_ERZ4567306.464-Nepal-MoBio-Fiber-Hadza-Nepal-H-23-RAJ1014YZ--NODE-464-length-96954-cov-8.720377.region002	13003	Amino acids and Peptides	Oligopeptides	Cyclic peptides
MGYA00519847_ERZ827462.279-NODE-279-length-80373-cov-6.958739.region001	13003	Amino acids and Peptides	Oligopeptides	Cyclic peptides
MGYA00519894_ERZ827183.474-NODE-474-length-61414-cov-13.634186.region001	13003	Amino acids and Peptides	Oligopeptides	Cyclic peptides
MGYA00237779_ENA-ORCV01000001-ORCV01000001.1-marine-metagenome-genome-assembly--contig-NODE-1-length-2499363-cov-8.565621.region003	13005	Amino acids and Peptides	Small peptides	Dipeptides
MGYA00375685_ERZ794971.754-NODE-754-length-30418-cov-13.639957.region001	13006	Amino acids and Peptides	Oligopeptides	Cyclic peptides
MGYA00375691_ERZ794977.717-NODE-717-length-32028-cov-9.303256.region001	13006	Amino acids and Peptides	Oligopeptides	Cyclic peptides
MGYA00375627_ERZ794998.31-NODE-31-length-232902-cov-55.545908.region001	13007	Amino acids and Peptides	Oligopeptides	Lipopeptides
MGYA00375628_ERZ794999.29-NODE-29-length-203354-cov-192.773083.region001	13007	Amino acids and Peptides	Oligopeptides	Cyclic peptides
MGYA00593746_ERZ651159.2-NODE-2-length-327229-cov-6.094158.region001	13008	Polyketides	Oligopeptides	Depsipeptides
MGYA00249097_ENA-OWNN01000002-OWNN01000002.1-marine-metagenome-genome-assembly--contig-NODE-2-length-327229-cov-6.094158.region001	13008	Polyketides	Oligopeptides	Depsipeptides
MGYA00564487_ERZ1463032.9-NODE-9-length-51923-cov-26.611610.region001	13009	Alkaloids	Tryptophan alkaloids	Simple indole alkaloids
MGYA00519720_ERZ824524.821-NODE-821-length-43280-cov-7.285344.region001	13010	Alkaloids	Tryptophan alkaloids	Carbazole alkaloids
MGYA00590542_ERZ840593.140-NODE-140-length-81068-cov-7.111735.region001	13011	Alkaloids	Tryptophan alkaloids	Quinoline alkaloids
MGYA00367610_ERZ840593.140-NODE-140-length-81068-cov-7.111735.region001	13011	Alkaloids	Tryptophan alkaloids	Quinoline alkaloids
MGYA00636288_ERZ12636214.54-NODE-54-length-145497-cov-23.221222.region001	13014	Amino acids and Peptides	Small peptides	Tripeptides
MGYA00376199_ERZ650263.22-NODE-22-length-198466-cov-12.748169.region001	13015	Polyketides	Oligopeptides	Depsipeptides
MGYA00375157_ERZ795073.400-NODE-400-length-71900-cov-98.340497.region001	13016	Amino acids and Peptides	Oligopeptides	Lipopeptides
MGYA00615630_ERZ8733604.113-NODE-113-length-65389-cov-26.929960.region001	13017	Alkaloids	Peptide alkaloids	Simple amide alkaloids
MGYA00587089_ERZ2772572.288-NODE-288-length-23496-cov-4.950727.region001	13017	Alkaloids	Peptide alkaloids	Simple amide alkaloids
MGYA00615621_ERZ6778577.212-NODE-212-length-99133-cov-16.860191.region001	13017	Alkaloids	Peptide alkaloids	Simple amide alkaloids
MGYA00597599_ERZ4561109.124-Hadza-MoBio-hadza-A-D-B-19-1591--NODE-124-length-141058-cov-7.498734.region002	13018	Amino acids and Peptides	Oligopeptides	Cyclic peptides
MGYA00597585_ERZ4561381.72-Hadza-MoBio-C-REDO-A-8-1508--NODE-72-length-178165-cov-8.281254.region001	13018	Amino acids and Peptides	Oligopeptides	Cyclic peptides
MGYA00597587_ERZ4560967.19-Hadza-MoBio-C-REDO-E-2-1553--NODE-19-length-301600-cov-17.322423.region002	13018	Amino acids and Peptides	Oligopeptides	Cyclic peptides
MGYA00375762_ERZ778032.315-NODE-315-length-125992-cov-11.744952.region001	13019	Polyketides	Linear polyketides	Open-chain polyketides
MGYA00375757_ERZ778027.471-NODE-471-length-94895-cov-6.547501.region001	13019	Polyketides	Linear polyketides	Open-chain polyketides
MGYA00636914_ERZ15271667.1-NODE-1-length-568683-cov-40.169035.region001	13020	Fatty acids	Glycerophospholipids	Glycerophosphoinositolglycans
MGYA00638762_ERZ16273328.1-NODE-1-length-568683-cov-17.101126.region001	13020	Fatty acids	Glycerophospholipids	Glycerophosphoinositolglycans
MGYA00636925_ERZ15271655.425-contig-800.region001	13020	Fatty acids	Glycerophospholipids	Glycerophosphoinositolglycans
MGYA00636924_ERZ15271656.1789-contig-1443.region001	13020	Fatty acids	Glycerophospholipids	Glycerophosphoinositolglycans
MGYA00636911_ERZ15415243.1448-contig-692.region001	13020	Fatty acids	Glycerophospholipids	Glycerophosphoinositolglycans
MGYA00638761_ERZ16273330.1-NODE-1-length-568683-cov-40.177330.region001	13020	Fatty acids	Glycerophospholipids	Glycerophosphoinositolglycans
MGYA00636915_ERZ15271665.1-NODE-1-length-568683-cov-17.099374.region001	13020	Fatty acids	Glycerophospholipids	Glycerophosphoinositolglycans
MGYA00606100_ERZ2641752.596-NODE-596-length-45744-cov-9.254656.region001	13021	Carbohydrates	Nucleosides	Pyrimidine nucleos(t)ides
MGYA00638451_ERZ13410444.1145-NODE-1145-length-54454-cov-7.608412.region001	13022	Amino acids and Peptides	Oligopeptides	Cyclic peptides
MGYA00636901_ERZ14651011.236-NODE-236-length-113670-cov-11.091572.region001	13023	Amino acids and Peptides	Oligopeptides	Cyclic peptides
MGYA00638743_ERZ14864795.502-NODE-502-length-69495-cov-26.732589.region001	13023	Amino acids and Peptides	Oligopeptides	Cyclic peptides
MGYA00638660_ERZ14889340.60-NODE-60-length-180515-cov-15.328023.region001	13023	Amino acids and Peptides	Oligopeptides	Cyclic peptides
MGYA00638750_ERZ14864786.587-NODE-587-length-65874-cov-16.623437.region001	13023	Amino acids and Peptides	Oligopeptides	Cyclic peptides
MGYA00638678_ERZ14865214.1340-NODE-1340-length-43826-cov-11.866076.region001	13023	Amino acids and Peptides	Oligopeptides	Cyclic peptides
MGYA00636276_ERZ13632045.320-NODE-320-length-69174-cov-7.201826.region001	13023	Amino acids and Peptides	Oligopeptides	Cyclic peptides
MGYA00580721_ERZ772914.54-NODE-54-length-56813-cov-7.48673.region001	13025	Shikimates and Phenylpropanoids	Coumarins	Isocoumarins
MGYA00511692_ERZ772914.54-NODE-54-length-56813-cov-7.48673.region001	13025	Shikimates and Phenylpropanoids	Coumarins	Isocoumarins
MGYA00511338_ERZ772906.210-NODE-210-length-36732-cov-4.185075.region001	13025	Amino acids and Peptides	Oligopeptides	Cyclic peptides
MGYA00511711_ERZ773189.284-NODE-284-length-34522-cov-5.964372.region001	13025	Amino acids and Peptides	Oligopeptides	Cyclic peptides
MGYA00580683_ERZ772956.74-NODE-74-length-82362-cov-7.958533.region001	13025	Amino acids and Peptides	Oligopeptides	Cyclic peptides
MGYA00512107_ERZ772956.74-NODE-74-length-82362-cov-7.958533.region001	13025	Amino acids and Peptides	Oligopeptides	Cyclic peptides
MGYA00580981_ERZ773189.284-NODE-284-length-34522-cov-5.964372.region001	13025	Amino acids and Peptides	Oligopeptides	Cyclic peptides
MGYA00580729_ERZ772906.210-NODE-210-length-36732-cov-4.185075.region001	13025	Amino acids and Peptides	Oligopeptides	Cyclic peptides
MGYA00248615_ENA-ORFL01000018-ORFL01000018.1-marine-metagenome-genome-assembly--contig-NODE-18-length-331971-cov-29.442349.region001	13026	Amino acids and Peptides	Oligopeptides	Lipopeptides
MGYA00638509_ERZ12802742.1055-NODE-1055-length-49575-cov-13.723122.region001	13027	Polyketides	Polycyclic aromatic polyketides	Angucyclines
MGYA00636292_ERZ12290372.37-NODE-37-length-249894-cov-18.742990.region001	13028	Amino acids and Peptides	Oligopeptides	Cyclic peptides
MGYA00603005_ERZ8868625.119-NODE-119-length-217406-cov-7.758961.region001	13029	Amino acids and Peptides	Oligopeptides	Cyclic peptides
MGYA00375762_ERZ778032.14-NODE-14-length-708096-cov-12.074459.region002	13031	Amino acids and Peptides	Oligopeptides	Cyclic peptides
MGYA00241887_ENA-OPRD01000109-OPRD01000109.1-human-gut-metagenome-genome-assembly--contig-NODE-109-length-56452-cov-8.839637.region001	13032	Fatty acids	Glycerophospholipids	Glycerophosphoinositolglycans
MGYA00510975_ERZ780218.179-NODE-179-length-69196-cov-94.183654.region001	13032	Fatty acids	Glycerophospholipids	Glycerophosphoinositolglycans
MGYA00597716_ERZ4560598.4-Hadza-MoBio-hadza-A-D-H-2-1640--NODE-4-length-569012-cov-10.600278.region001	13033	Amino acids and Peptides	Oligopeptides	Cyclic peptides
MGYA00237777_ENA-ORBV01000128-ORBV01000128.1-microbial-mat-metagenome-genome-assembly--contig-NODE-128-length-153922-cov-12.897345.region001	13035	Amino acids and Peptides	Oligopeptides	Cyclic peptides
MGYA00237743_ENA-OVUM01000023-OVUM01000023.1-human-gut-metagenome-genome-assembly--contig-NODE-23-length-160209-cov-11.453051.region001	13036	Amino acids and Peptides	Oligopeptides	Cyclic peptides
MGYA00601744_ERZ8153745.792-NODE-792-length-34013-cov-11.642853.region001	13036	Amino acids and Peptides	Oligopeptides	Cyclic peptides
MGYA00521244_ERZ808242.322-NODE-322-length-35918-cov-8.404707.region001	13037	Amino acids and Peptides	Oligopeptides	Cyclic peptides
MGYA00587737_ERZ1764586.71-NODE-71-length-121344-cov-27.217530.region001	13038	Amino acids and Peptides	Oligopeptides	Cyclic peptides
MGYA00638693_ERZ14889911.592-NODE-592-length-73664-cov-8.399285.region001	13039	Amino acids and Peptides	Oligopeptides	Cyclic peptides
MGYA00638730_ERZ14694921.1121-NODE-1121-length-38715-cov-6.806570.region001	13039	Amino acids and Peptides	Oligopeptides	Cyclic peptides
MGYA00511395_ERZ772984.484-NODE-484-length-47980-cov-5.932269.region001	13039	Amino acids and Peptides	Oligopeptides	Cyclic peptides
MGYA00519882_ERZ838808.80-NODE-80-length-123612-cov-5.605583.region001	13039	Amino acids and Peptides	Oligopeptides	Cyclic peptides
MGYA00638645_ERZ15144289.479-NODE-479-length-73672-cov-83.992257.region001	13039	Amino acids and Peptides	Oligopeptides	Cyclic peptides
MGYA00580875_ERZ772984.484-NODE-484-length-47980-cov-5.932269.region001	13039	Amino acids and Peptides	Oligopeptides	Cyclic peptides
MGYA00248317_ENA-OWPQ01000020-OWPQ01000020.1-human-gut-metagenome-genome-assembly--contig-NODE-20-length-226691-cov-7.83835.region001	13039	Amino acids and Peptides	Oligopeptides	Cyclic peptides
MGYA00248397_ENA-UPSL01000003-UPSL01000003.1-activated-sludge-metagenome-genome-assembly--contig-NODE-3-length-339154-cov-15.501087.region001	13040	Carbohydrates	Nucleosides	Purine nucleos(t)ides
MGYA00112339_NODE-788-length-84326-cov-0.900196-1--start1--length84326.region001	13041	Alkaloids	Peptide alkaloids	Simple amide alkaloids
MGYA00597629_ERZ4567471.340-Nepal-MoBio-Fiber-Hadza-Nepal-B-21-THA1063YZ--NODE-340-length-105410-cov-6.176099.region001	13042	Amino acids and Peptides	Oligopeptides	Linear peptides
MGYA00588634_ERZ1740221.7-NODE-7-length-158971-cov-7.540078.region001	13042	Amino acids and Peptides	Oligopeptides	Linear peptides
MGYA00237842_ENA-ORFD01000356-ORFD01000356.1-sediment-metagenome-genome-assembly--contig-NODE-356-length-66777-cov-12.341934.region001	13043	Amino acids and Peptides	Oligopeptides	Cyclic peptides
MGYA00511245_ERZ779888.47-NODE-47-length-164437-cov-12.195484.region001	13044	Alkaloids	Pseudoalkaloids	pteridine alkaloids
MGYA00375157_ERZ795073.768-NODE-768-length-49223-cov-9.035084.region001	13045	Amino acids and Peptides	Oligopeptides	Cyclic peptides
MGYA00511164_ERZ761607.168-NODE-168-length-136862-cov-6.410951.region001	13047	Alkaloids	Tryptophan alkaloids	Simple indole alkaloids
MGYA00237890_ENA-OSOD01000204-OSOD01000204.1-marine-metagenome-genome-assembly--contig-NODE-204-length-53931-cov-6.279756.region001	13048	Carbohydrates	Nucleosides	Pyrimidine nucleos(t)ides
MGYA00237890_ENA-OSOD01000092-OSOD01000092.1-marine-metagenome-genome-assembly--contig-NODE-92-length-74529-cov-13.166147.region001	13048	Carbohydrates	Nucleosides	Pyrimidine nucleos(t)ides
MGYA00607843_ERZ10759773.219-NODE-219-length-91538-cov-14.866576.region001	13048	Carbohydrates	Nucleosides	Pyrimidine nucleos(t)ides
MGYA00237783_ENA-ORDC01000282-ORDC01000282.1-marine-metagenome-genome-assembly--contig-NODE-282-length-54395-cov-7.133234.region001	13049	Alkaloids	Tryptophan alkaloids	Carboline alkaloids
MGYA00597716_ERZ4560598.708-Hadza-MoBio-hadza-A-D-H-2-1640--NODE-708-length-90935-cov-9.389157.region001	13050	Amino acids and Peptides	Small peptides	Tripeptides
MGYA00597630_ERZ4561113.725-Hadza-MoBio-hadza-A-D-B-21-1589--NODE-725-length-56808-cov-6.803970.region001	13050	Carbohydrates	Nucleosides	Purine nucleos(t)ides
MGYA00597544_ERZ4560823.51-Hadza-MoBio-hadza-A-D-L-11-1531--NODE-51-length-233556-cov-7.014451.region001	13050	Amino acids and Peptides	Oligopeptides	Cyclic peptides
MGYA00597604_ERZ4561105.149-Hadza-MoBio-C-REDO-F-6-1569--NODE-149-length-131121-cov-7.500053.region001	13050	Amino acids and Peptides	Oligopeptides	Cyclic peptides
MGYA00597706_ERZ4560646.304-Hadza-MoBio-hadza-A-D-J-22-1662--NODE-304-length-146467-cov-7.859799.region001	13050	Amino acids and Peptides	Oligopeptides	Cyclic peptides
MGYA00430519_ERZ783458.2-NODE-2-length-312410-cov-9.081238.region001	13051	Amino acids and Peptides	Oligopeptides	Cyclic peptides
MGYA00430507_ERZ783485.5-NODE-5-length-226486-cov-9.310373.region001	13051	Amino acids and Peptides	Oligopeptides	Cyclic peptides
MGYA00431176_ERZ783446.3-NODE-3-length-312514-cov-9.144512.region001	13051	Amino acids and Peptides	Oligopeptides	Cyclic peptides
MGYA00431982_ERZ784206.2-NODE-2-length-238268-cov-9.149618.region001	13051	Amino acids and Peptides	Oligopeptides	Cyclic peptides
MGYA00431866_ERZ784466.2-NODE-2-length-340277-cov-9.078275.region001	13051	Amino acids and Peptides	Oligopeptides	Cyclic peptides
MGYA00430446_ERZ783521.3-NODE-3-length-199024-cov-9.063588.region001	13051	Amino acids and Peptides	Oligopeptides	Cyclic peptides
MGYA00431013_ERZ784275.3-NODE-3-length-231531-cov-9.306866.region001	13051	Amino acids and Peptides	Oligopeptides	Cyclic peptides
MGYA00601368_ERZ11460600.2-NODE-2-length-90221-cov-19.052292.region001	13051	Amino acids and Peptides	Oligopeptides	Cyclic peptides
MGYA00606095_ERZ2641713.71-NODE-71-length-136358-cov-16.108970.region001	13052	Amino acids and Peptides	Oligopeptides	Cyclic peptides
MGYA00607886_ERZ2641597.22-NODE-22-length-228864-cov-23.589531.region001	13052	Carbohydrates	Nucleosides	Purine nucleos(t)ides
MGYA00606115_ERZ2641743.31-NODE-31-length-173404-cov-104.477499.region001	13052	Carbohydrates	Nucleosides	Purine nucleos(t)ides
MGYA00615935_ERZ4883051.125-NODE-125-length-154479-cov-44.071854.region001	13052	Amino acids and Peptides	Oligopeptides	Cyclic peptides
MGYA00132146_NODE-40-length-452680-cov-7.90388-ID-214901.region001	13053	Alkaloids	Peptide alkaloids	Simple amide alkaloids
MGYA00521193_ERZ890250.194-NODE-194-length-55230-cov-8.145120.region001	13054	Amino acids and Peptides	Oligopeptides	Cyclic peptides
MGYA00237777_ENA-ORBV01000786-ORBV01000786.1-microbial-mat-metagenome-genome-assembly--contig-NODE-786-length-72318-cov-16.338464.region001	13054	Carbohydrates	Nucleosides	Pyrimidine nucleos(t)ides
MGYA00520948_ERZ941573.31-NODE-31-length-86915-cov-7.676192.region001	13055	Amino acids and Peptides	Oligopeptides	Cyclic peptides
MGYA00581741_ERZ1740062.18-NODE-18-length-140507-cov-6.899553.region001	13056	Amino acids and Peptides	Oligopeptides	Cyclic peptides
MGYA00518674_ERZ1032079.1-NODE-1-length-29416-cov-7.053268.region001	13057	Carbohydrates	Nucleosides	Purine nucleos(t)ides
MGYA00519190_ERZ1030102.138-NODE-138-length-59189-cov-40.279298.region001	13057	Carbohydrates	Nucleosides	Purine nucleos(t)ides
MGYA00587814_ERZ2944784.400-NODE-400-length-32065-cov-4.943140.region001	13058	Alkaloids	Tryptophan alkaloids	Carbazole alkaloids
MGYA00580146_ERZ1673817.1-NODE-1-length-625463-cov-20.521731.region001	13059	Amino acids and Peptides	Oligopeptides	Cyclic peptides
MGYA00580138_ERZ1673777.5-NODE-5-length-166436-cov-14.972581.region001	13059	Amino acids and Peptides	Oligopeptides	Cyclic peptides
MGYA00603002_ERZ8868305.218-NODE-218-length-105006-cov-7.849778.region001	13060	Amino acids and Peptides	Oligopeptides	Linear peptides
MGYA00590526_ERZ842555.284906-NODE-626542-length-88914-cov-17.9916.region001	13061	Amino acids and Peptides	Oligopeptides	Cyclic peptides
MGYA00367555_ERZ834397.27085-NODE-62745-length-76549-cov-28.9901.region001	13061	Polyketides	Oligopeptides	Depsipeptides
MGYA00367746_ERZ842555.284906-NODE-626542-length-88914-cov-17.9916.region001	13061	Amino acids and Peptides	Oligopeptides	Cyclic peptides
MGYA00593112_ERZ834397.27085-NODE-62745-length-76549-cov-28.9901.region001	13061	Polyketides	Oligopeptides	Depsipeptides
MGYA00237785_ENA-ORCZ01000031-ORCZ01000031.1-marine-metagenome-genome-assembly--contig-NODE-31-length-245422-cov-6.367275.region001	13062	Amino acids and Peptides	Small peptides	Dipeptides
MGYA00606070_ERZ2641813.400-NODE-400-length-91755-cov-17.692039.region001	13063	Amino acids and Peptides	Oligopeptides	Cyclic peptides
MGYA00374955_ERZ773359.2318-NODE-2318-length-24213-cov-44.875983.region001	13064	Amino acids and Peptides	Oligopeptides	Cyclic peptides
MGYA00375122_ERZ795030.1287-NODE-1287-length-34820-cov-79.630864.region001	13065	Polyketides	Polycyclic aromatic polyketides	Anthracyclines
MGYA00237676_ENA-OUOC01000361-OUOC01000361.1-marine-metagenome-genome-assembly--contig-NODE-361-length-29166-cov-3.723194.region001	13066	Amino acids and Peptides	Oligopeptides	Linear peptides
MGYA00587036_ERZ2772562.31-NODE-31-length-171821-cov-12.232194.region001	13066	Shikimates and Phenylpropanoids	Small peptides	Aminoacids
MGYA00602999_ERZ8868744.4-NODE-4-length-552710-cov-23.881239.region001	13066	Alkaloids	Tryptophan alkaloids	Quinoline alkaloids
MGYA00593749_ERZ505291.361-NODE-361-length-29166-cov-3.723194.region001	13066	Amino acids and Peptides	Oligopeptides	Linear peptides
MGYA00587104_ERZ2772621.130-NODE-130-length-109201-cov-17.467099.region001	13066	Shikimates and Phenylpropanoids	Small peptides	Aminoacids
MGYA00603002_ERZ8868305.12-NODE-12-length-650347-cov-40.015662.region001	13066	Alkaloids	Tryptophan alkaloids	Quinoline alkaloids
MGYA00603005_ERZ8868625.20-NODE-20-length-563001-cov-18.582194.region001	13066	Alkaloids	Tryptophan alkaloids	Quinoline alkaloids
MGYA00238072_ENA-OVLE01000066-OVLE01000066.1-metagenome-genome-assembly--contig-NODE-66-length-197279-cov-8.003012.region001	13066	Shikimates and Phenylpropanoids	Small peptides	Aminoacids
MGYA00238077_ENA-OVUK01000183-OVUK01000183.1-metagenome-genome-assembly--contig-NODE-183-length-115287-cov-9.929425.region001	13066	Shikimates and Phenylpropanoids	Small peptides	Aminoacids
MGYA00587069_ERZ2772524.16-NODE-16-length-229884-cov-23.832045.region002	13066	Amino acids and Peptides	Oligopeptides	Cyclic peptides
MGYA00593709_ERZ505214.77-NODE-77-length-75806-cov-8.240159.region001	13066	Amino acids and Peptides	Oligopeptides	Cyclic peptides
MGYA00237647_ENA-OQSV01000077-OQSV01000077.1-marine-metagenome-genome-assembly--contig-NODE-77-length-75806-cov-8.240159.region001	13066	Amino acids and Peptides	Oligopeptides	Cyclic peptides
MGYA00593722_ERZ505234.167-NODE-167-length-52857-cov-4.148787.region001	13066	Shikimates and Phenylpropanoids	Small peptides	Aminoacids
MGYA00237656_ENA-OQTD01000167-OQTD01000167.1-marine-metagenome-genome-assembly--contig-NODE-167-length-52857-cov-4.148787.region001	13066	Shikimates and Phenylpropanoids	Small peptides	Aminoacids
MGYA00245795_ENA-UOOS01000806-UOOS01000806.1-fermentation-metagenome-genome-assembly--contig-NODE-806-length-47537-cov-10.145845.region001	13068	Amino acids and Peptides	Oligopeptides	Cyclic peptides
MGYA00245796_ENA-UOOU01000552-UOOU01000552.1-fermentation-metagenome-genome-assembly--contig-NODE-552-length-43882-cov-5.057225.region001	13068	Amino acids and Peptides	Oligopeptides	Cyclic peptides
MGYA00607879_ERZ2641648.422-NODE-422-length-58479-cov-12.894615.region001	13068	Amino acids and Peptides	Oligopeptides	Cyclic peptides
MGYA00606071_ERZ2641820.782-NODE-782-length-38047-cov-29.192304.region001	13068	Amino acids and Peptides	Oligopeptides	Cyclic peptides
MGYA00606073_ERZ2641815.245-NODE-245-length-92602-cov-39.071077.region001	13068	Amino acids and Peptides	Oligopeptides	Cyclic peptides
MGYA00606105_ERZ2641807.634-NODE-634-length-58479-cov-54.470149.region001	13068	Amino acids and Peptides	Oligopeptides	Cyclic peptides
MGYA00606109_ERZ2641698.667-NODE-667-length-58479-cov-36.096536.region001	13068	Amino acids and Peptides	Oligopeptides	Cyclic peptides
MGYA00607884_ERZ2641626.383-NODE-383-length-58479-cov-9.754707.region001	13068	Amino acids and Peptides	Oligopeptides	Cyclic peptides
MGYA00606106_ERZ2641778.671-NODE-671-length-58479-cov-99.731429.region001	13068	Amino acids and Peptides	Oligopeptides	Cyclic peptides
MGYA00607886_ERZ2641597.367-NODE-367-length-58479-cov-8.857901.region001	13068	Amino acids and Peptides	Oligopeptides	Cyclic peptides
MGYA00636285_ERZ12636211.119-NODE-119-length-87151-cov-7.740034.region001	13068	Fatty acids	Glycerophospholipids	Glycerophosphoinositolglycans
MGYA00004407_2419221.region001	13069	Amino acids and Peptides	Small peptides	Dipeptides
MGYA00592928_ERZ3421844.674-NODE-674-length-52258-cov-5.992012.region001	13070	Carbohydrates	Nucleosides	Pyrimidine nucleos(t)ides
MGYA00583544_ERZ1793605.29-NODE-29-length-170938-cov-12.006466.region001	13072	Amino acids and Peptides	Oligopeptides	Lipopeptides
MGYA00583538_ERZ1793617.30-NODE-30-length-102794-cov-23.581736.region001	13072	Amino acids and Peptides	Oligopeptides	Lipopeptides
MGYA00375197_ERZ795390.353-NODE-353-length-98565-cov-11.559659.region001	13073	Shikimates and Phenylpropanoids	Small peptides	Aminoacids
MGYA00238147_ENA-UOWG01000549-UOWG01000549.1-activated-sludge-metagenome-genome-assembly--contig-NODE-549-length-48433-cov-7.068523.region001	13074	Polyketides	Polycyclic aromatic polyketides	Anthraquinones and anthrones
MGYA00004402_contig1.region001	13075	Alkaloids	Tryptophan alkaloids	Carbazole alkaloids
MGYA00375189_ERZ795105.534-NODE-534-length-67950-cov-290.026747.region001	13076	Amino acids and Peptides	Oligopeptides	Cyclic peptides
MGYA00375780_ERZ794913.54-NODE-54-length-164220-cov-24.647525.region001	13077	Alkaloids	Tryptophan alkaloids	Carbazole alkaloids
MGYA00238069_ENA-OVKY01000093-OVKY01000093.1-metagenome-genome-assembly--contig-NODE-93-length-109982-cov-5.519813.region001	13078	Amino acids and Peptides	Oligopeptides	Linear peptides
MGYA00615636_ERZ6778355.1149-NODE-1149-length-24581-cov-6.512680.region001	13079	Fatty acids	Glycerophospholipids	Glycerophosphoinositolglycans
MGYA00616575_ERZ5323613.3-NODE-3-length-228823-cov-11.729324.region001	13080	Amino acids and Peptides	Oligopeptides	Cyclic peptides
MGYA00616804_ERZ5324724.196-NODE-196-length-46411-cov-12.081133.region001	13080	Amino acids and Peptides	Oligopeptides	Cyclic peptides
MGYA00606070_ERZ2641813.1337-NODE-1337-length-44847-cov-15.764623.region001	13080	Amino acids and Peptides	Oligopeptides	Cyclic peptides
MGYA00616413_ERZ5324078.169-NODE-169-length-46057-cov-12.285966.region001	13080	Amino acids and Peptides	Oligopeptides	Cyclic peptides
MGYA00616792_ERZ5324796.13-NODE-13-length-152571-cov-22.666160.region001	13080	Amino acids and Peptides	Oligopeptides	Cyclic peptides
MGYA00637011_ERZ13617734.271-NODE-271-length-87453-cov-9.881187.region001	13080	Amino acids and Peptides	Oligopeptides	Cyclic peptides
MGYA00616718_ERZ5325209.47-NODE-47-length-82534-cov-9.010512.region001	13080	Amino acids and Peptides	Oligopeptides	Cyclic peptides
MGYA00478482_ERZ1090861.7-NODE-7-length-203641-cov-8.673258.region001	13080	Amino acids and Peptides	Oligopeptides	Cyclic peptides
MGYA00616927_ERZ5324134.86-NODE-86-length-55691-cov-13.265997.region001	13080	Amino acids and Peptides	Oligopeptides	Cyclic peptides
MGYA00635754_ERZ13617487.228-NODE-228-length-57320-cov-20.625775.region001	13080	Amino acids and Peptides	Oligopeptides	Cyclic peptides
MGYA00635953_ERZ13617658.182-NODE-182-length-97745-cov-40.596059.region001	13080	Amino acids and Peptides	Oligopeptides	Cyclic peptides
MGYA00380273_ERZ894165.194-NODE-194-length-51898-cov-10.296491.region001	13080	Amino acids and Peptides	Oligopeptides	Cyclic peptides
MGYA00516793_ERZ1030375.19-NODE-19-length-48065-cov-9.444928.region001	13083	Carbohydrates	Nucleosides	Purine nucleos(t)ides
MGYA00638277_ERZ13410473.61-NODE-61-length-173281-cov-19.496421.region001	13086	Shikimates and Phenylpropanoids	Small peptides	Aminoacids
MGYA00638279_ERZ13410472.36-NODE-36-length-173537-cov-45.654552.region001	13086	Shikimates and Phenylpropanoids	Small peptides	Aminoacids
MGYA00638420_ERZ13410447.58-NODE-58-length-173305-cov-20.253339.region002	13086	Shikimates and Phenylpropanoids	Small peptides	Aminoacids
MGYA00514305_ERZ779630.11-NODE-11-length-152378-cov-17.670083.region002	13086	Shikimates and Phenylpropanoids	Small peptides	Aminoacids
MGYA00375075_ERZ781383.228-NODE-228-length-65331-cov-13.082343.region001	13087	Amino acids and Peptides	Oligopeptides	Cyclic peptides
MGYA00382764_ERZ1066117.25-NODE-25-length-224338-cov-11.091353.region001	13087	Amino acids and Peptides	Oligopeptides	Cyclic peptides
MGYA00382760_ERZ1066113.7-NODE-7-length-188758-cov-18.390736.region001	13087	Amino acids and Peptides	Oligopeptides	Cyclic peptides
MGYA00382783_ERZ1066136.24-NODE-24-length-224338-cov-27.886206.region001	13087	Amino acids and Peptides	Oligopeptides	Cyclic peptides
MGYA00382784_ERZ1066137.21-NODE-21-length-224338-cov-42.040520.region001	13087	Amino acids and Peptides	Oligopeptides	Cyclic peptides
MGYA00382761_ERZ1066114.12-NODE-12-length-136091-cov-15.072900.region001	13087	Amino acids and Peptides	Oligopeptides	Cyclic peptides
MGYA00520760_ERZ1029217.14-NODE-14-length-314798-cov-29.251856.region001	13087	Amino acids and Peptides	Oligopeptides	Cyclic peptides
MGYA00249901_ENA-UPSN01000719-UPSN01000719.1-bioreactor-metagenome-genome-assembly--contig-NODE-719-length-68335-cov-24.985735.region001	13090	Fatty acids	Glycerophospholipids	Glycerophosphoinositolglycans
MGYA00249838_ENA-UOUL01000537-UOUL01000537.1-bioreactor-metagenome-genome-assembly--contig-NODE-537-length-63719-cov-17.661183.region001	13090	Fatty acids	Glycerophospholipids	Glycerophosphoinositolglycans
MGYA00375199_ERZ795392.164-NODE-164-length-54395-cov-6.094829.region001	13092	Alkaloids	Tryptophan alkaloids	Carbazole alkaloids
MGYA00375176_ERZ795092.233-NODE-233-length-35922-cov-6.612875.region001	13092	Alkaloids	Tryptophan alkaloids	Carbazole alkaloids
MGYA00561227_ERZ1370068.2198-contig-1356.region001	13093	Alkaloids	Tryptophan alkaloids	Carbazole alkaloids
MGYA00638737_ERZ14864798.1225-NODE-1225-length-46690-cov-16.441428.region001	13094	Amino acids and Peptides	Oligopeptides	Cyclic peptides
MGYA00238184_ENA-UPTA01000840-UPTA01000840.1-activated-sludge-metagenome-genome-assembly--contig-NODE-840-length-35411-cov-11.341979.region001	13095	Amino acids and Peptides	Oligopeptides	Cyclic peptides
MGYA00511211_ERZ779881.391-NODE-391-length-52188-cov-11.855389.region001	13096	Shikimates and Phenylpropanoids	Small peptides	Aminoacids
MGYA00241908_ENA-ORTF01000278-ORTF01000278.1-human-gut-metagenome-genome-assembly--contig-NODE-278-length-70087-cov-8.867246.region001	13096	Amino acids and Peptides	Oligopeptides	Cyclic peptides
MGYA00511764_ERZ780170.245-NODE-245-length-64294-cov-19.141083.region001	13096	Amino acids and Peptides	Oligopeptides	Cyclic peptides
MGYA00519977_ERZ826071.78-NODE-78-length-134411-cov-26.056082.region001	13096	Polyketides	Oligopeptides	Depsipeptides
MGYA00615620_ERZ6778834.305-NODE-305-length-63235-cov-5.697958.region001	13098	Amino acids and Peptides	Oligopeptides	Cyclic peptides
MGYA00521009_ERZ887841.29-NODE-29-length-93346-cov-19.918717.region001	13099	Alkaloids	Tryptophan alkaloids	Carbazole alkaloids
MGYA00561227_ERZ1370068.5873-contig-4878.region001	13100	Carbohydrates	Saccharides	Polysaccharides
MGYA00561227_ERZ1370068.4352-contig-3429.region001	13100	Carbohydrates	Saccharides	Polysaccharides
MGYA00585611_ERZ1948694.848-contig-194.region001	13102	Carbohydrates	Saccharides	Polysaccharides
MGYA00636019_ERZ13616891.49-NODE-49-length-58880-cov-15.605984.region001	13102	Carbohydrates	Saccharides	Polysaccharides
MGYA00519705_ERZ827478.646-NODE-646-length-32820-cov-16.495834.region001	13102	Fatty acids	Glycerophospholipids	Glycerophosphoinositolglycans
MGYA00588830_ERZ1689961.187-NODE-187-length-34840-cov-3.636108.region001	13102	Carbohydrates	Saccharides	Polysaccharides
MGYA00511772_ERZ780188.872-NODE-872-length-30520-cov-3.687740.region001	13102	Fatty acids	Glycerophospholipids	Glycerophosphoinositolglycans
MGYA00635963_ERZ13616383.316-NODE-316-length-57047-cov-38.180253.region001	13102	Carbohydrates	Saccharides	Polysaccharides
MGYA00590542_ERZ840593.1536-NODE-1536-length-26544-cov-10.991959.region001	13103	Carbohydrates	Aminosugars and aminoglycosides	Aminosugars
MGYA00367610_ERZ840593.1536-NODE-1536-length-26544-cov-10.991959.region001	13103	Carbohydrates	Aminosugars and aminoglycosides	Aminosugars
MGYA00249853_ENA-UOXX01000953-UOXX01000953.1-marine-metagenome-genome-assembly--contig-NODE-953-length-45464-cov-39.235504.region001	13103	Amino acids and Peptides	Small peptides	Tripeptides
MGYA00375078_ERZ781386.521-NODE-521-length-35621-cov-4.955379.region001	13103	Amino acids and Peptides	Small peptides	Tripeptides
MGYA00615661_ERZ5402580.195-NODE-195-length-53773-cov-14.704215.region001	13105	Amino acids and Peptides	Oligopeptides	Cyclic peptides
MGYA00375794_ERZ794933.152-NODE-152-length-71913-cov-4.494098.region001	13106	Alkaloids	Pseudoalkaloids	pteridine alkaloids
MGYA00375782_ERZ794915.309-NODE-309-length-58482-cov-4.005154.region001	13106	Alkaloids	Pseudoalkaloids	pteridine alkaloids
MGYA00375137_ERZ795053.11-NODE-11-length-232466-cov-26.734260.region001	13107	Alkaloids	Tryptophan alkaloids	Quinoline alkaloids
MGYA00374956_ERZ777003.137-NODE-137-length-147535-cov-18.141002.region001	13108	Alkaloids	Pseudoalkaloids	pteridine alkaloids
MGYA00521133_ERZ842248.947-NODE-947-length-41852-cov-11.498553.region001	13109	Amino acids and Peptides	Oligopeptides	Linear peptides
MGYA00375578_ERZ795126.2-NODE-2-length-1213420-cov-21.075624.region001	13110	Amino acids and Peptides	Oligopeptides	Linear peptides
MGYA00636930_ERZ15271649.802-contig-875.region001	13112	Polyketides	Oligopeptides	Depsipeptides
MGYA00245785_ENA-UOOT01000628-UOOT01000628.1-fermentation-metagenome-genome-assembly--contig-NODE-628-length-47188-cov-8.726094.region001	13113	Carbohydrates	Saccharides	Polysaccharides
MGYA00245784_ENA-UOOV01000458-UOOV01000458.1-fermentation-metagenome-genome-assembly--contig-NODE-458-length-53276-cov-49.944759.region001	13113	Carbohydrates	Saccharides	Polysaccharides
MGYA00112340_NODE-338-length-115547-cov-1.02071-1--start1--length115547.region001	13114	Amino acids and Peptides	Oligopeptides	Cyclic peptides
MGYA00375095_ERZ791560.73-NODE-73-length-33373-cov-159.825170.region001	13116	Alkaloids	Tryptophan alkaloids	Carbazole alkaloids
MGYA00509979_ERZ860322.10-NODE-10-length-129687-cov-17.611153.region001	13117	Amino acids and Peptides	Small peptides	Tripeptides
MGYA00597626_ERZ4567385.255-Nepal-MoBio-Fiber-Hadza-Nepal-F-15-RAU1013YZ--NODE-255-length-137882-cov-10.389188.region001	13117	Amino acids and Peptides	Small peptides	Tripeptides
MGYA00510054_ERZ791652.10-NODE-10-length-129687-cov-17.611153.region001	13117	Amino acids and Peptides	Small peptides	Tripeptides
MGYA00587069_ERZ2772524.343-NODE-343-length-34118-cov-126.774301.region001	13119	Alkaloids	Tryptophan alkaloids	Carbazole alkaloids
MGYA00597693_ERZ4567102.477-Nepal-MoBio-Fiber-Hadza-Nepal-B-9-CHE0002SZ--NODE-477-length-83258-cov-14.063236.region001	13121	Amino acids and Peptides	Oligopeptides	Cyclic peptides
MGYA00597687_ERZ4561840.1908-Hadza-MoBio-hadza-A-D-A-10-1110--NODE-1908-length-41948-cov-5.820974.region001	13121	Carbohydrates	Saccharides	Polysaccharides
MGYA00597748_ERZ4560377.418-Hadza-MoBio-hadza-E-H-A-2-1814--NODE-418-length-83708-cov-28.918942.region001	13121	Carbohydrates	Saccharides	Polysaccharides
MGYA00245351_ENA-OWLX01000075-OWLX01000075.1-metagenome-genome-assembly--contig-NODE-75-length-29873-cov-39.691093.region001	13122	Carbohydrates	Nucleosides	Purine nucleos(t)ides
MGYA00375623_ERZ777002.51-NODE-51-length-107299-cov-9.243510.region001	13122	Carbohydrates	Nucleosides	Purine nucleos(t)ides
MGYA00638670_ERZ15043513.879-NODE-879-length-66382-cov-8.578754.region001	13122	Carbohydrates	Nucleosides	Purine nucleos(t)ides
MGYA00380543_ERZ1023497.2-NODE-2-length-488325-cov-170.541811.region003	13122	Alkaloids	Tryptophan alkaloids	Carbazole alkaloids
MGYA00636285_ERZ12636211.28-NODE-28-length-175686-cov-12.836139.region002	13122	Alkaloids	Tryptophan alkaloids	Carbazole alkaloids
MGYA00380555_ERZ1023524.17-NODE-17-length-151432-cov-185.195538.region001	13122	Amino acids and Peptides	Oligopeptides	Linear peptides
MGYA00375734_ERZ794957.15-NODE-15-length-106512-cov-14.300215.region001	13122	Alkaloids	Tryptophan alkaloids	Carbazole alkaloids
MGYA00375732_ERZ794955.14-NODE-14-length-66004-cov-7.632731.region001	13122	Alkaloids	Tryptophan alkaloids	Carbazole alkaloids
MGYA00375740_ERZ794963.18-NODE-18-length-81254-cov-11.630821.region001	13122	Alkaloids	Tryptophan alkaloids	Carbazole alkaloids
MGYA00380450_ERZ1023225.10-NODE-10-length-214798-cov-10.128949.region001	13122	Alkaloids	Tryptophan alkaloids	Carbazole alkaloids
MGYA00248357_ENA-UOOL01000482-UOOL01000482.1-activated-sludge-metagenome-genome-assembly--contig-NODE-482-length-51711-cov-24.069334.region001	13123	Shikimates and Phenylpropanoids	Small peptides	Aminoacids
MGYA00238163_ENA-UOYA01000177-UOYA01000177.1-activated-sludge-metagenome-genome-assembly--contig-NODE-177-length-89182-cov-27.714441.region001	13123	Shikimates and Phenylpropanoids	Small peptides	Aminoacids
MGYA00590528_ERZ835863.1927-NODE-1927-length-21284-cov-5.296151.region001	13124	Amino acids and Peptides	Oligopeptides	Linear peptides
MGYA00367563_ERZ835863.1927-NODE-1927-length-21284-cov-5.296151.region001	13124	Amino acids and Peptides	Oligopeptides	Linear peptides
MGYA00616696_ERZ4883058.647-NODE-647-length-71664-cov-10.321608.region001	13125	Amino acids and Peptides	Oligopeptides	Cyclic peptides
MGYA00616697_ERZ4883057.570-NODE-570-length-83203-cov-14.246957.region001	13125	Amino acids and Peptides	Oligopeptides	Cyclic peptides
MGYA00615932_ERZ4883041.642-NODE-642-length-84246-cov-38.272701.region001	13125	Amino acids and Peptides	Oligopeptides	Cyclic peptides
MGYA00615933_ERZ4883040.1888-NODE-1888-length-33471-cov-6.176173.region001	13125	Amino acids and Peptides	Oligopeptides	Cyclic peptides
MGYA00616704_ERZ4883044.783-NODE-783-length-68443-cov-19.025823.region001	13125	Amino acids and Peptides	Oligopeptides	Cyclic peptides
MGYA00616695_ERZ4883056.944-NODE-944-length-55462-cov-5.907593.region001	13125	Amino acids and Peptides	Oligopeptides	Cyclic peptides
MGYA00616699_ERZ4883054.1663-NODE-1663-length-45486-cov-7.750567.region001	13125	Amino acids and Peptides	Oligopeptides	Cyclic peptides
MGYA00606073_ERZ2641815.1507-NODE-1507-length-39934-cov-34.410241.region001	13125	Amino acids and Peptides	Oligopeptides	Cyclic peptides
MGYA00367641_ERZ841176.188-NODE-188-length-51850-cov-7.205097.region001	13126	Polyketides	Polycyclic aromatic polyketides	Anthracyclines
MGYA00593000_ERZ3422225.62-NODE-62-length-154059-cov-154.791986.region001	13127	Alkaloids	Peptide alkaloids	Simple amide alkaloids
MGYA00592997_ERZ3421491.9-NODE-9-length-196648-cov-38.652165.region001	13127	Alkaloids	Peptide alkaloids	Simple amide alkaloids
MGYA00248279_ENA-OWSB01000369-OWSB01000369.1-human-gut-metagenome-genome-assembly--contig-NODE-369-length-57647-cov-9.925146.region001	13128	Amino acids and Peptides	Oligopeptides	RiPPs-Lanthipeptides
MGYA00248314_ENA-OWPY01000290-OWPY01000290.1-human-gut-metagenome-genome-assembly--contig-NODE-290-length-68871-cov-13.997777.region001	13128	Amino acids and Peptides	Oligopeptides	RiPPs-Lanthipeptides
MGYA00241757_ENA-OPQU01000015-OPQU01000015.1-human-gut-metagenome-genome-assembly--contig-NODE-15-length-139061-cov-4.753629.region001	13128	Amino acids and Peptides	Oligopeptides	RiPPs-Lanthipeptides
MGYA00580195_ERZ1673752.82-NODE-82-length-169235-cov-9.277893.region001	13128	Amino acids and Peptides	Oligopeptides	RiPPs-Lanthipeptides
MGYA00519725_ERZ839973.238-NODE-238-length-78253-cov-8.559554.region001	13128	Amino acids and Peptides	Oligopeptides	RiPPs-Lanthipeptides
MGYA00590530_ERZ842953.167294-NODE-323782-length-197396-cov-43.2797.region001	13129	Alkaloids	Tryptophan alkaloids	Quinoline alkaloids
MGYA00367747_ERZ842953.167294-NODE-323782-length-197396-cov-43.2797.region001	13129	Alkaloids	Tryptophan alkaloids	Quinoline alkaloids
MGYA00587962_ERZ1689856.12-NODE-12-length-216158-cov-5.444714.region001	13130	Alkaloids	Tryptophan alkaloids	Quinoline alkaloids
MGYA00588406_ERZ1689858.141-NODE-141-length-66483-cov-4.633046.region001	13130	Alkaloids	Tryptophan alkaloids	Quinoline alkaloids
MGYA00112339_NODE-827-length-82055-cov-3.89997-1--start1--length82055.region001	13131	Alkaloids	Tryptophan alkaloids	Carbazole alkaloids
MGYA00593005_ERZ3422088.86-NODE-86-length-278372-cov-9.570328.region001	13132	Amino acids and Peptides	Oligopeptides	Cyclic peptides
MGYA00590525_ERZ834050.1767-NODE-1767-length-25768-cov-4.292070.region001	13133	Shikimates and Phenylpropanoids	Small peptides	Aminoacids
MGYA00367554_ERZ834050.1767-NODE-1767-length-25768-cov-4.292070.region001	13133	Shikimates and Phenylpropanoids	Small peptides	Aminoacids
MGYA00521236_ERZ891418.33-NODE-33-length-44401-cov-16.795878.region001	13133	Shikimates and Phenylpropanoids	Small peptides	Aminoacids
MGYA00587617_ERZ1767612.18-NODE-18-length-122291-cov-6.853382.region001	13135	Alkaloids	Tryptophan alkaloids	Carbazole alkaloids
MGYA00638741_ERZ14864797.2028-NODE-2028-length-27986-cov-6.661451.region001	13136	Polyketides	Linear polyketides	Open-chain polyketides
MGYA00638543_ERZ13410438.1007-NODE-1007-length-52486-cov-7.304591.region001	13136	Polyketides	Linear polyketides	Open-chain polyketides
MGYA00638647_ERZ15183753.602-NODE-602-length-66787-cov-22.261539.region001	13136	Polyketides	Linear polyketides	Open-chain polyketides
MGYA00638668_ERZ15043514.1316-NODE-1316-length-39117-cov-7.295018.region001	13136	Amino acids and Peptides	Oligopeptides	Cyclic peptides
MGYA00638617_ERZ12802692.2164-NODE-2164-length-24543-cov-5.018295.region001	13136	Amino acids and Peptides	Oligopeptides	Cyclic peptides
MGYA00638529_ERZ13410439.332-NODE-332-length-61807-cov-5.798371.region001	13136	Polyketides	Linear polyketides	Open-chain polyketides
MGYA00375157_ERZ795073.27-NODE-27-length-223985-cov-26.441642.region001	13142	Amino acids and Peptides	Oligopeptides	Cyclic peptides
MGYA00580198_ERZ1673738.507-NODE-507-length-69552-cov-17.330950.region001	13143	Amino acids and Peptides	Oligopeptides	Cyclic peptides
MGYA00606090_ERZ2641777.1188-NODE-1188-length-32382-cov-60.063074.region001	13144	Carbohydrates	Nucleosides	Pyrimidine nucleos(t)ides
MGYA00510042_ERZ791737.230-NODE-230-length-65027-cov-6.575140.region001	13145	Amino acids and Peptides	Oligopeptides	Cyclic peptides
MGYA00593421_ERZ3898269.72-NODE-72-length-114329-cov-10.971717.region001	13146	Polyketides	Linear polyketides	Open-chain polyketides
MGYA00597592_ERZ4560783.523-Hadza-MoBio-hadza-E-H-E-17-1727--NODE-523-length-116852-cov-8.825956.region001	13147	Amino acids and Peptides	Oligopeptides	Linear peptides
MGYA00597636_ERZ4561320.449-Hadza-MoBio-hadza-I-L-B-4-1344--NODE-449-length-50545-cov-33.326662.region001	13147	Amino acids and Peptides	Oligopeptides	Linear peptides
MGYA00241810_ENA-OPTB01000228-OPTB01000228.1-human-gut-metagenome-genome-assembly--contig-NODE-228-length-57798-cov-6.562839.region001	13148	Shikimates and Phenylpropanoids	Small peptides	Aminoacids
MGYA00519923_ERZ827043.1-NODE-1-length-690501-cov-29.197016.region002	13148	Shikimates and Phenylpropanoids	Small peptides	Aminoacids
MGYA00375197_ERZ795390.556-NODE-556-length-66842-cov-12.394508.region001	13149	Amino acids and Peptides	Oligopeptides	Linear peptides
MGYA00237786_ENA-ORDB01000228-ORDB01000228.1-marine-metagenome-genome-assembly--contig-NODE-228-length-64894-cov-3.825339.region001	13150	Amino acids and Peptides	Oligopeptides	Lipopeptides
MGYA00588080_ERZ1689964.310-NODE-310-length-31461-cov-11.655130.region001	13152	Fatty acids	Glycerophospholipids	Glycerophosphoinositolglycans
MGYA00249260_ENA-OWZO01000119-OWZO01000119.1-human-gut-metagenome-genome-assembly--contig-NODE-119-length-66123-cov-33.969607.region001	13152	Carbohydrates	Saccharides	Polysaccharides
MGYA00636742_ERZ13692144.531-NODE-531-length-58060-cov-7.758297.region001	13153	Amino acids and Peptides	Oligopeptides	Cyclic peptides
MGYA00238074_ENA-OVOF01000136-OVOF01000136.1-metagenome-genome-assembly--contig-NODE-136-length-90762-cov-5.370447.region001	13154	Amino acids and Peptides	Oligopeptides	Cyclic peptides
MGYA00520886_ERZ1023324.5-NODE-5-length-183889-cov-8.776641.region001	13155	Amino acids and Peptides	Oligopeptides	Cyclic peptides
MGYA00521262_ERZ1023282.5-NODE-5-length-238679-cov-8.882883.region001	13155	Amino acids and Peptides	Oligopeptides	Cyclic peptides
MGYA00521168_ERZ1023194.4-NODE-4-length-318410-cov-7.064240.region001	13155	Amino acids and Peptides	Oligopeptides	Cyclic peptides
MGYA00521233_ERZ1023313.31-NODE-31-length-98316-cov-9.588168.region001	13155	Amino acids and Peptides	Oligopeptides	Cyclic peptides
MGYA00520950_ERZ1023300.28-NODE-28-length-75560-cov-7.836130.region001	13155	Amino acids and Peptides	Oligopeptides	Cyclic peptides
MGYA00520905_ERZ1023267.18-NODE-18-length-77808-cov-5.958600.region001	13155	Amino acids and Peptides	Oligopeptides	Cyclic peptides
MGYA00597638_ERZ4561239.926-Hadza-MoBio-hadza-A-D-F-4-1629--NODE-926-length-49451-cov-4.982136.region001	13158	Amino acids and Peptides	Oligopeptides	Cyclic peptides
MGYA00597746_ERZ4560430.785-Hadza-MoBio-hadza-E-H-A-20-1823--NODE-785-length-56584-cov-5.393332.region001	13158	Amino acids and Peptides	Oligopeptides	Cyclic peptides
MGYA00597536_ERZ4561272.257-Hadza-MoBio-hadza-A-D-F-2-1628--NODE-257-length-129918-cov-13.812355.region001	13158	Amino acids and Peptides	Oligopeptides	Cyclic peptides
MGYA00606095_ERZ2641713.477-NODE-477-length-47390-cov-12.267371.region001	13158	Amino acids and Peptides	Oligopeptides	Cyclic peptides
MGYA00606106_ERZ2641778.786-NODE-786-length-53474-cov-33.193938.region001	13158	Amino acids and Peptides	Oligopeptides	Cyclic peptides
MGYA00635996_ERZ13616799.102-NODE-102-length-71334-cov-10.863031.region001	13158	Amino acids and Peptides	Oligopeptides	Cyclic peptides
MGYA00596582_ERZ5510243.449-NODE-449-length-61357-cov-6.547258.region002	13158	Amino acids and Peptides	Oligopeptides	Cyclic peptides
MGYA00597708_ERZ4558928.1731-Pilot-MoBio-Fiber-I-11-1003--NODE-1731-length-64681-cov-5.345226.region002	13158	Amino acids and Peptides	Oligopeptides	Cyclic peptides
MGYA00597642_ERZ4561413.775-Hadza-MoBio-C-REDO-A-11-1511--NODE-775-length-43744-cov-5.111068.region001	13158	Amino acids and Peptides	Oligopeptides	Cyclic peptides
MGYA00597538_ERZ4561292.2648-Hadza-MoBio-hadza-A-D-D-16-1621--NODE-2648-length-48823-cov-12.673758.region001	13158	Amino acids and Peptides	Oligopeptides	Cyclic peptides
MGYA00519958_ERZ857761.339-NODE-339-length-63758-cov-5.710281.region001	13158	Amino acids and Peptides	Oligopeptides	Cyclic peptides
MGYA00597744_ERZ4560435.589-Hadza-MoBio-hadza-E-H-A-12-1819--NODE-589-length-66211-cov-6.508967.region002	13158	Amino acids and Peptides	Oligopeptides	Cyclic peptides
MGYA00597731_ERZ4560517.1166-Hadza-MoBio-hadza-E-H-K-12-1914--NODE-1166-length-29957-cov-37.470917.region001	13158	Amino acids and Peptides	Oligopeptides	Cyclic peptides
MGYA00238127_ENA-OWHB01000047-OWHB01000047.1-human-gut-metagenome-genome-assembly--contig-NODE-47-length-118524-cov-5.643950.region002	13158	Amino acids and Peptides	Oligopeptides	Cyclic peptides
MGYA00638303_ERZ13631973.85-NODE-85-length-64653-cov-46.215316.region001	13159	Amino acids and Peptides	Oligopeptides	Cyclic peptides
MGYA00638610_ERZ14650956.66-NODE-66-length-151299-cov-9.168265.region001	13159	Amino acids and Peptides	Oligopeptides	Cyclic peptides
MGYA00636888_ERZ14651022.416-NODE-416-length-109191-cov-9.786661.region001	13159	Amino acids and Peptides	Oligopeptides	Cyclic peptides
MGYA00638660_ERZ14889340.198-NODE-198-length-125435-cov-10.940294.region001	13159	Amino acids and Peptides	Oligopeptides	Cyclic peptides
MGYA00638580_ERZ14650981.5-NODE-5-length-455104-cov-19.063474.region001	13159	Amino acids and Peptides	Oligopeptides	Cyclic peptides
MGYA00636904_ERZ14651016.509-NODE-509-length-76613-cov-4.825505.region001	13159	Amino acids and Peptides	Oligopeptides	Cyclic peptides
MGYA00636907_ERZ14651004.824-NODE-824-length-85800-cov-15.326375.region001	13159	Amino acids and Peptides	Oligopeptides	Cyclic peptides
MGYA00638312_ERZ13631970.271-NODE-271-length-67775-cov-14.179622.region001	13159	Amino acids and Peptides	Oligopeptides	Cyclic peptides
MGYA00636823_ERZ14651019.1781-NODE-1781-length-28642-cov-4.705216.region001	13159	Amino acids and Peptides	Oligopeptides	Cyclic peptides
MGYA00375157_ERZ795073.18-NODE-18-length-258530-cov-37.545411.region002	13160	Amino acids and Peptides	Oligopeptides	Cyclic peptides
MGYA00520760_ERZ1029217.165-NODE-165-length-84563-cov-13.320585.region001	13163	Alkaloids	Tryptophan alkaloids	Simple indole alkaloids
MGYA00593742_ERZ505275.26-NODE-26-length-127927-cov-11.074321.region001	13164	Shikimates and Phenylpropanoids	Small peptides	Aminoacids
MGYA00237672_ENA-OQUA01000026-OQUA01000026.1-marine-metagenome-genome-assembly--contig-NODE-26-length-127927-cov-11.074321.region001	13164	Shikimates and Phenylpropanoids	Small peptides	Aminoacids
MGYA00248752_ENA-OQTU01000015-OQTU01000015.1-marine-metagenome-genome-assembly--contig-NODE-15-length-195938-cov-10.888753.region001	13164	Shikimates and Phenylpropanoids	Small peptides	Aminoacids
MGYA00593741_ERZ505273.15-NODE-15-length-195938-cov-10.888753.region001	13164	Shikimates and Phenylpropanoids	Small peptides	Aminoacids
MGYA00520664_ERZ1034369.6-NODE-6-length-278903-cov-6.180952.region001	13165	Polyketides	Oligopeptides	Depsipeptides
MGYA00520663_ERZ1034371.15-NODE-15-length-131734-cov-8.820518.region001	13165	Amino acids and Peptides	Oligopeptides	Cyclic peptides
MGYA00375161_ERZ795077.112-NODE-112-length-92718-cov-672.680218.region001	13165	Amino acids and Peptides	Oligopeptides	Cyclic peptides
MGYA00597675_ERZ4561663.1010-Hadza-MoBio-hadza-A-D-M-24-1194--NODE-1010-length-63040-cov-7.573416.region001	13166	Amino acids and Peptides	Oligopeptides	Cyclic peptides
MGYA00616553_ERZ5323698.1-NODE-1-length-647230-cov-12.217403.region001	13167	Alkaloids	Tryptophan alkaloids	Simple indole alkaloids
MGYA00580254_ERZ1673726.174-NODE-174-length-105374-cov-5.997883.region001	13167	Alkaloids	Tryptophan alkaloids	Carbazole alkaloids
MGYA00580208_ERZ1673742.9-NODE-9-length-305589-cov-8.690840.region001	13167	Alkaloids	Tryptophan alkaloids	Carbazole alkaloids
MGYA00520664_ERZ1034369.1-NODE-1-length-917022-cov-6.705882.region001	13168	Amino acids and Peptides	Oligopeptides	RiPPs-Lanthipeptides
MGYA00520876_ERZ869936.1-NODE-1-length-927059-cov-9.153519.region001	13169	Amino acids and Peptides	Small peptides	Dipeptides
MGYA00521077_ERZ869940.201-NODE-201-length-62607-cov-5.138221.region001	13169	Amino acids and Peptides	Small peptides	Dipeptides
MGYA00520957_ERZ869938.4-NODE-4-length-570523-cov-8.883753.region001	13169	Amino acids and Peptides	Small peptides	Dipeptides
MGYA00521107_ERZ869942.41-NODE-41-length-191801-cov-6.529419.region001	13169	Amino acids and Peptides	Small peptides	Dipeptides
MGYA00592995_ERZ3422244.81-NODE-81-length-156618-cov-6.515760.region001	13171	Alkaloids	Peptide alkaloids	Simple amide alkaloids
MGYA00592928_ERZ3421844.172-NODE-172-length-156487-cov-11.330859.region001	13171	Alkaloids	Peptide alkaloids	Simple amide alkaloids
MGYA00536636_NODE_206_length_36382_cov_14.690423.region001	13172	Amino acids and Peptides	Oligopeptides	Linear peptides
MGYA00536637_NODE_3_length_215420_cov_15.206018.region001	13172	Amino acids and Peptides	Oligopeptides	Linear peptides
MGYA00518624_ERZ1033301.206-NODE-206-length-36382-cov-14.690423.region001	13172	Amino acids and Peptides	Oligopeptides	Linear peptides
MGYA00516531_ERZ1033299.3-NODE-3-length-215420-cov-15.206018.region001	13172	Amino acids and Peptides	Oligopeptides	Linear peptides
MGYA00238078_ENA-OVUN01000029-OVUN01000029.1-metagenome-genome-assembly--contig-NODE-29-length-171211-cov-8.331641.region001	13174	Carbohydrates	Saccharides	Polysaccharides
MGYA00638718_ERZ14864692.689-NODE-689-length-57834-cov-8.073747.region001	13175	Amino acids and Peptides	Oligopeptides	Linear peptides
MGYA00638687_ERZ14864619.160-NODE-160-length-106606-cov-15.450122.region001	13175	Amino acids and Peptides	Oligopeptides	Linear peptides
MGYA00638659_ERZ13410410.175-NODE-175-length-106208-cov-17.888482.region002	13175	Amino acids and Peptides	Oligopeptides	Linear peptides
MGYA00597655_ERZ4561686.1788-Hadza-MoBio-hadza-A-D-O-6-1198--NODE-1788-length-44427-cov-9.314295.region001	13177	Carbohydrates	Saccharides	Polysaccharides
MGYA00597719_ERZ4560480.511-Hadza-MoBio-hadza-E-H-A-18-1822--NODE-511-length-86940-cov-11.894593.region001	13177	Carbohydrates	Saccharides	Polysaccharides
MGYA00375648_ERZ795401.72-NODE-72-length-64411-cov-6.493629.region001	13179	Amino acids and Peptides	Oligopeptides	Linear peptides
MGYA00375650_ERZ795403.64-NODE-64-length-64198-cov-5.813417.region001	13179	Amino acids and Peptides	Oligopeptides	Linear peptides
MGYA00238066_ENA-OVKZ01000078-OVKZ01000078.1-metagenome-genome-assembly--contig-NODE-78-length-149273-cov-8.357704.region001	13182	Alkaloids	Tryptophan alkaloids	Carbazole alkaloids
MGYA00511163_ERZ761609.428-NODE-428-length-49570-cov-59.608058.region001	13183	Amino acids and Peptides	Oligopeptides	Cyclic peptides
MGYA00132146_NODE-147-length-200498-cov-3.15582-ID-235582.region001	13184	Amino acids and Peptides	Oligopeptides	Cyclic peptides
MGYA00616234_ERZ4843119.24-NODE-24-length-53223-cov-298.186842.region001	13187	Polyketides	Oligopeptides	Depsipeptides
MGYA00237777_ENA-ORBV01000221-ORBV01000221.1-microbial-mat-metagenome-genome-assembly--contig-NODE-221-length-125934-cov-13.567676.region001	13188	Amino acids and Peptides	Oligopeptides	Linear peptides
MGYA00607843_ERZ10759773.716-NODE-716-length-51515-cov-10.994015.region001	13190	Amino acids and Peptides	Oligopeptides	Linear peptides
MGYA00375129_ERZ795045.3-NODE-3-length-321246-cov-15.842925.region001	13191	Alkaloids	Pseudoalkaloids	pteridine alkaloids
MGYA00375561_ERZ746980.6-NODE-6-length-420616-cov-6.982522.region001	13191	Alkaloids	Pseudoalkaloids	pteridine alkaloids
MGYA00375121_ERZ795029.93-NODE-93-length-97036-cov-8.267568.region001	13191	Alkaloids	Pseudoalkaloids	pteridine alkaloids
MGYA00590753_ERZ3455852.28-NODE-28-length-99314-cov-39.096908.region001	13195	Amino acids and Peptides	Oligopeptides	Linear peptides
MGYA00590775_ERZ3455851.31-NODE-31-length-91660-cov-36.263075.region001	13195	Amino acids and Peptides	Oligopeptides	Linear peptides
MGYA00590785_ERZ3455859.56-NODE-56-length-103508-cov-86.836641.region001	13195	Amino acids and Peptides	Oligopeptides	Linear peptides
MGYA00249096_ENA-OVXX01000028-OVXX01000028.1-seawater-metagenome-genome-assembly--contig-NODE-28-length-352540-cov-23.882365.region001	13196	Shikimates and Phenylpropanoids	Small peptides	Aminoacids
MGYA00238087_ENA-OVSM01000025-OVSM01000025.1-seawater-metagenome-genome-assembly--contig-NODE-25-length-505420-cov-15.597076.region002	13196	Shikimates and Phenylpropanoids	Small peptides	Aminoacids
MGYA00238136_ENA-OWNT01000047-OWNT01000047.1-seawater-metagenome-genome-assembly--contig-NODE-47-length-368873-cov-43.740868.region001	13196	Shikimates and Phenylpropanoids	Small peptides	Aminoacids
MGYA00238116_ENA-OVXR01000015-OVXR01000015.1-seawater-metagenome-genome-assembly--contig-NODE-15-length-506618-cov-19.900571.region001	13196	Shikimates and Phenylpropanoids	Small peptides	Aminoacids
MGYA00587032_ERZ2772601.205-NODE-205-length-30272-cov-7.814078.region001	13197	Polyketides	Polycyclic aromatic polyketides	Angucyclines
MGYA00636906_ERZ14651005.258-NODE-258-length-96714-cov-49.043793.region001	13198	Amino acids and Peptides	Oligopeptides	Cyclic peptides
MGYA00380205_ERZ808061.59-NODE-59-length-132285-cov-7.715751.region001	13198	Amino acids and Peptides	Oligopeptides	Cyclic peptides
MGYA00380191_ERZ808040.13-NODE-13-length-206725-cov-7.464679.region001	13198	Amino acids and Peptides	Oligopeptides	Cyclic peptides
MGYA00380226_ERZ808104.2-NODE-2-length-420788-cov-9.936598.region001	13198	Amino acids and Peptides	Oligopeptides	Cyclic peptides
MGYA00636857_ERZ14651025.271-NODE-271-length-98460-cov-10.712596.region001	13198	Amino acids and Peptides	Oligopeptides	Cyclic peptides
MGYA00248562_ENA-ORXJ01000145-ORXJ01000145.1-sediment-metagenome-genome-assembly--contig-NODE-145-length-208687-cov-32.935780.region001	13199	Amino acids and Peptides	Oligopeptides	Cyclic peptides
MGYA00521141_ERZ808280.22-NODE-22-length-139836-cov-6.277305.region001	13200	Carbohydrates	Saccharides	Polysaccharides
MGYA00521210_ERZ808299.563-NODE-563-length-53254-cov-21.343991.region001	13200	Carbohydrates	Saccharides	Polysaccharides
MGYA00521081_ERZ808285.4-NODE-4-length-192125-cov-5.207414.region001	13200	Carbohydrates	Saccharides	Polysaccharides
MGYA00521143_ERZ808243.98-NODE-98-length-110913-cov-7.463386.region001	13200	Carbohydrates	Saccharides	Polysaccharides
MGYA00597675_ERZ4561663.231-Hadza-MoBio-hadza-A-D-M-24-1194--NODE-231-length-148632-cov-11.660388.region001	13202	Amino acids and Peptides	Oligopeptides	Cyclic peptides
MGYA00593126_ERZ829407.188-NODE-188-length-75369-cov-8.69445.region001	13204	Alkaloids	Peptide alkaloids	Simple amide alkaloids
MGYA00367524_ERZ829407.188-NODE-188-length-75369-cov-8.69445.region001	13204	Alkaloids	Peptide alkaloids	Simple amide alkaloids
MGYA00375203_ERZ795387.192-NODE-192-length-109425-cov-207.906236.region001	13205	Amino acids and Peptides	Small peptides	Tripeptides
MGYA00374956_ERZ777003.615-NODE-615-length-66679-cov-13.689391.region001	13205	Amino acids and Peptides	Small peptides	Tripeptides
MGYA00375152_ERZ795068.690-NODE-690-length-67121-cov-20.733263.region001	13205	Amino acids and Peptides	Small peptides	Tripeptides
MGYA00587061_ERZ2772569.11-NODE-11-length-487440-cov-8.361125.region001	13206	Amino acids and Peptides	Small peptides	Dipeptides
MGYA00587096_ERZ2772510.13-NODE-13-length-171619-cov-5.868574.region001	13206	Amino acids and Peptides	Small peptides	Dipeptides
MGYA00587010_ERZ2772498.135-NODE-135-length-81497-cov-4.404018.region001	13206	Amino acids and Peptides	Oligopeptides	Cyclic peptides
MGYA00197537_ENA-OMKS01000052-OMKS01000052.1-sediment-metagenome-genome-assembly--contig-NODE-52-length-85960-cov-12.728875.region001	13207	Carbohydrates	Nucleosides	Purine nucleos(t)ides
MGYA00594119_ERZ1742330.52-NODE-52-length-85960-cov-12.728875.region001	13207	Carbohydrates	Nucleosides	Purine nucleos(t)ides
MGYA00594098_ERZ4750308.124-NODE-124-length-41474-cov-34.997972.region001	13208	Polyketides	Aromatic polyketides	Catechols with side chains
MGYA00112338_NODE-116-length-216422-cov-58.3202-1--start1--length216422.region001	13208	Alkaloids	Tryptophan alkaloids	Carbazole alkaloids
MGYA00112337_NODE-137-length-218989-cov-10.9105-1--start1--length218989.region001	13208	Alkaloids	Tryptophan alkaloids	Carbazole alkaloids
MGYA00112338_NODE-700-length-93340-cov-1.08738-1--start1--length68649.region001	13209	Alkaloids	Tryptophan alkaloids	Carbazole alkaloids
MGYA00636292_ERZ12290372.7-NODE-7-length-354540-cov-8.297025.region001	13210	Amino acids and Peptides	Small peptides	Tripeptides
MGYA00590749_ERZ3455860.4-NODE-4-length-65807-cov-12.315063.region001	13212	Carbohydrates	Nucleosides	Pyrimidine nucleos(t)ides
MGYA00590761_ERZ3455871.3-NODE-3-length-112606-cov-40.453448.region001	13212	Carbohydrates	Nucleosides	Pyrimidine nucleos(t)ides
MGYA00590762_ERZ3455865.1-NODE-1-length-128270-cov-32.025145.region001	13212	Carbohydrates	Nucleosides	Pyrimidine nucleos(t)ides
MGYA00597725_ERZ4560474.26-Hadza-MoBio-hadza-E-H-C-4-1831--NODE-26-length-278237-cov-10.751298.region001	13213	Amino acids and Peptides	Oligopeptides	Linear peptides
MGYA00636287_ERZ12636213.8-NODE-8-length-376124-cov-34.785468.region001	13216	Carbohydrates	Nucleosides	Purine nucleos(t)ides
MGYA00514256_ERZ1036632.741-NODE-1303-length-35882-cov-22.9748.region001	13216	Amino acids and Peptides	Oligopeptides	Cyclic peptides
MGYA00380295_ERZ894229.10-NODE-10-length-289284-cov-25.8347.region001	13216	Amino acids and Peptides	Oligopeptides	Cyclic peptides
MGYA00606084_ERZ2641809.622-NODE-622-length-73378-cov-12.140952.region001	13216	Amino acids and Peptides	Oligopeptides	Cyclic peptides
MGYA00601454_ERZ8156853.47-NODE-47-length-174296-cov-27.155291.region001	13216	Amino acids and Peptides	Oligopeptides	Cyclic peptides
MGYA00606096_ERZ2641700.803-NODE-803-length-42711-cov-14.040721.region001	13216	Amino acids and Peptides	Oligopeptides	Cyclic peptides
MGYA00607941_ERZ2641816.1004-NODE-1004-length-51455-cov-14.411732.region001	13216	Amino acids and Peptides	Oligopeptides	Cyclic peptides
MGYA00616865_ERZ5324420.403-NODE-403-length-26571-cov-5.053251.region001	13216	Amino acids and Peptides	Oligopeptides	Cyclic peptides
MGYA00375563_ERZ781400.85-NODE-85-length-345711-cov-20.956393.region001	13217	Alkaloids	Tryptophan alkaloids	Carbazole alkaloids
MGYA00375762_ERZ778032.343-NODE-343-length-114999-cov-27.281807.region001	13217	Alkaloids	Tryptophan alkaloids	Carbazole alkaloids
MGYA00375759_ERZ778029.59-NODE-59-length-345709-cov-11.653949.region001	13217	Alkaloids	Tryptophan alkaloids	Carbazole alkaloids
MGYA00375757_ERZ778027.95-NODE-95-length-258663-cov-27.236118.region001	13217	Alkaloids	Tryptophan alkaloids	Carbazole alkaloids
MGYA00375750_ERZ778020.85-NODE-85-length-345711-cov-20.954672.region001	13217	Alkaloids	Tryptophan alkaloids	Carbazole alkaloids
MGYA00375782_ERZ794915.50-NODE-50-length-155355-cov-11.264893.region001	13218	Alkaloids	Tryptophan alkaloids	Carboline alkaloids
MGYA00606106_ERZ2641778.2067-NODE-2067-length-29312-cov-15.494070.region001	13219	Amino acids and Peptides	Oligopeptides	Cyclic peptides
MGYA00579253_ERZ1643266.290-NODE-290-length-67522-cov-6.374954.region001	13219	Amino acids and Peptides	Oligopeptides	Cyclic peptides
MGYA00606105_ERZ2641807.51-NODE-51-length-162916-cov-25.368185.region001	13219	Amino acids and Peptides	Oligopeptides	Cyclic peptides
MGYA00606074_ERZ2641702.55-NODE-55-length-141346-cov-11.958079.region001	13219	Amino acids and Peptides	Oligopeptides	Cyclic peptides
MGYA00617132_ERZ5325416.191-NODE-191-length-42417-cov-20.118975.region001	13219	Amino acids and Peptides	Oligopeptides	Cyclic peptides
MGYA00249631_ENA-OXKS01000029-OXKS01000029.1-human-gut-metagenome-genome-assembly--contig-NODE-29-length-95621-cov-12.9756.region001	13220	Alkaloids	Tryptophan alkaloids	Carbazole alkaloids
MGYA00511353_ERZ773145.27-NODE-27-length-146527-cov-15.523895.region001	13220	Alkaloids	Tryptophan alkaloids	Carbazole alkaloids
MGYA00580848_ERZ773145.27-NODE-27-length-146527-cov-15.523895.region001	13220	Alkaloids	Tryptophan alkaloids	Carbazole alkaloids
MGYA00638597_ERZ14650971.167-NODE-167-length-99497-cov-7.145814.region001	13221	Amino acids and Peptides	Small peptides	Tripeptides
MGYA00638608_ERZ14650957.46-NODE-46-length-161523-cov-11.522302.region001	13221	Amino acids and Peptides	Small peptides	Tripeptides
MGYA00375087_ERZ781395.271-NODE-271-length-67155-cov-9.456215.region001	13223	Amino acids and Peptides	Oligopeptides	Cyclic peptides
MGYA00375088_ERZ781396.86-NODE-86-length-170215-cov-11.984003.region001	13223	Amino acids and Peptides	Oligopeptides	Cyclic peptides
MGYA00238115_ENA-OVXG01000081-OVXG01000081.1-seawater-metagenome-genome-assembly--contig-NODE-81-length-186502-cov-65.301885.region001	13223	Amino acids and Peptides	Oligopeptides	Cyclic peptides
MGYA00249095_ENA-OVXP01000079-OVXP01000079.1-seawater-metagenome-genome-assembly--contig-NODE-79-length-186502-cov-13.710270.region001	13223	Amino acids and Peptides	Oligopeptides	Cyclic peptides
MGYA00240996_ENA-OVSJ01000050-OVSJ01000050.1-seawater-metagenome-genome-assembly--contig-NODE-50-length-186502-cov-36.769140.region001	13223	Amino acids and Peptides	Oligopeptides	Cyclic peptides
MGYA00248389_ENA-UOXT01000122-UOXT01000122.1-activated-sludge-metagenome-genome-assembly--contig-NODE-122-length-110529-cov-13.862284.region001	13224	Alkaloids	Pseudoalkaloids	pteridine alkaloids
MGYA00238178_ENA-UPXM01000086-UPXM01000086.1-activated-sludge-metagenome-genome-assembly--contig-NODE-86-length-115343-cov-30.356490.region001	13224	Alkaloids	Pseudoalkaloids	pteridine alkaloids
MGYA00367694_ERZ841748.63-NODE-63-length-103611-cov-13.915611.region001	13225	Carbohydrates	Aminosugars and aminoglycosides	Aminosugars
MGYA00590459_ERZ841748.63-NODE-63-length-103611-cov-13.915611.region001	13225	Carbohydrates	Aminosugars and aminoglycosides	Aminosugars
MGYA00367702_ERZ841842.74-NODE-74-length-103123-cov-24.024537.region001	13225	Carbohydrates	Aminosugars and aminoglycosides	Aminosugars
MGYA00590453_ERZ841842.74-NODE-74-length-103123-cov-24.024537.region001	13225	Carbohydrates	Aminosugars and aminoglycosides	Aminosugars
MGYA00367641_ERZ841176.38-NODE-38-length-102006-cov-9.542104.region001	13225	Carbohydrates	Aminosugars and aminoglycosides	Aminosugars
MGYA00367596_ERZ840367.619-NODE-619-length-41691-cov-9.108416.region001	13225	Carbohydrates	Aminosugars and aminoglycosides	Aminosugars
MGYA00615636_ERZ6778355.191-NODE-191-length-69182-cov-13.483704.region001	13225	Carbohydrates	Nucleosides	Purine nucleos(t)ides
MGYA00590478_ERZ841863.24-NODE-24-length-128354-cov-29.991668.region001	13225	Carbohydrates	Nucleosides	Purine nucleos(t)ides
MGYA00367703_ERZ841863.24-NODE-24-length-128354-cov-29.991668.region001	13225	Carbohydrates	Nucleosides	Purine nucleos(t)ides
MGYA00615620_ERZ6778834.376-NODE-376-length-56036-cov-21.624748.region001	13225	Carbohydrates	Nucleosides	Purine nucleos(t)ides
MGYA00615615_ERZ11848497.389-NODE-389-length-50286-cov-12.750891.region001	13225	Carbohydrates	Nucleosides	Purine nucleos(t)ides
MGYA00615642_ERZ6778286.252-NODE-252-length-50286-cov-10.702335.region001	13225	Carbohydrates	Nucleosides	Purine nucleos(t)ides
MGYA00587099_ERZ2772491.637-NODE-637-length-50174-cov-13.211756.region001	13226	Amino acids and Peptides	Oligopeptides	Linear peptides
MGYA00635999_ERZ13617306.80-NODE-80-length-78437-cov-12.218902.region001	13227	Amino acids and Peptides	Oligopeptides	Cyclic peptides
MGYA00587112_ERZ2772549.171-NODE-171-length-74242-cov-9.943305.region001	13229	Alkaloids	Tryptophan alkaloids	Carbazole alkaloids
MGYA00587013_ERZ2772620.6-NODE-6-length-290293-cov-130.200274.region001	13229	Alkaloids	Tryptophan alkaloids	Carbazole alkaloids
MGYA00587112_ERZ2772549.5-NODE-5-length-481016-cov-23.536048.region001	13229	Alkaloids	Tryptophan alkaloids	Carbazole alkaloids
MGYA00587118_ERZ2772497.39-NODE-39-length-252518-cov-6.533647.region001	13229	Alkaloids	Tryptophan alkaloids	Carbazole alkaloids
MGYA00587102_ERZ2772631.10-NODE-10-length-200002-cov-6.480962.region001	13229	Alkaloids	Tryptophan alkaloids	Carbazole alkaloids
MGYA00602999_ERZ8868744.2-NODE-2-length-1592143-cov-44.436764.region003	13229	Amino acids and Peptides	Oligopeptides	Cyclic peptides
MGYA00380226_ERZ808104.37-NODE-37-length-133473-cov-8.427951.region001	13230	Shikimates and Phenylpropanoids	Small peptides	Aminoacids
MGYA00607849_ERZ10759711.578-NODE-578-length-69176-cov-50.269252.region001	13231	Alkaloids	Tryptophan alkaloids	Carbazole alkaloids
MGYA00607852_ERZ10759712.532-NODE-532-length-69176-cov-49.862560.region001	13231	Alkaloids	Tryptophan alkaloids	Carbazole alkaloids
MGYA00593767_ERZ3823137.73-NODE-73-length-158012-cov-37.760688.region001	13232	Amino acids and Peptides	Oligopeptides	Cyclic peptides
MGYA00587066_ERZ2772538.45-NODE-45-length-164209-cov-8.738398.region001	13232	Amino acids and Peptides	Oligopeptides	Cyclic peptides
MGYA00593768_ERZ3823102.168-NODE-168-length-76445-cov-82.400655.region001	13232	Amino acids and Peptides	Oligopeptides	Cyclic peptides
MGYA00587031_ERZ2772603.143-NODE-143-length-94457-cov-22.915998.region001	13232	Amino acids and Peptides	Oligopeptides	Cyclic peptides
MGYA00587016_ERZ2772591.60-NODE-60-length-177173-cov-34.063540.region001	13232	Amino acids and Peptides	Oligopeptides	Cyclic peptides
MGYA00587052_ERZ2772494.12-NODE-12-length-336317-cov-5.050321.region001	13232	Amino acids and Peptides	Small peptides	Dipeptides
MGYA00587061_ERZ2772569.17-NODE-17-length-403879-cov-7.909644.region001	13232	Amino acids and Peptides	Small peptides	Dipeptides
MGYA00237782_ENA-ORCR01000027-ORCR01000027.1-marine-metagenome-genome-assembly--contig-NODE-27-length-222693-cov-10.521126.region001	13233	Alkaloids	Tryptophan alkaloids	Carboline alkaloids
MGYA00248618_ENA-ORFC01000047-ORFC01000047.1-marine-metagenome-genome-assembly--contig-NODE-47-length-149834-cov-10.178456.region001	13233	Alkaloids	Tryptophan alkaloids	Carboline alkaloids
MGYA00375784_ERZ794917.273-NODE-273-length-70465-cov-5.977056.region001	13234	Alkaloids	Tryptophan alkaloids	Carbazole alkaloids
MGYA00249838_ENA-UOUL01000338-UOUL01000338.1-bioreactor-metagenome-genome-assembly--contig-NODE-338-length-81595-cov-5.742106.region001	13237	Carbohydrates	Nucleosides	Pyrimidine nucleos(t)ides
MGYA00520733_ERZ1030272.5-NODE-5-length-395502-cov-111.443862.region001	13238	Amino acids and Peptides	Small peptides	Dipeptides
MGYA00520729_ERZ1030232.3-NODE-3-length-395502-cov-108.297168.region001	13238	Amino acids and Peptides	Small peptides	Dipeptides
MGYA00636923_ERZ15271657.5795-contig-1201.region001	13239	Alkaloids	Peptide alkaloids	Simple amide alkaloids
MGYA00375631_ERZ795035.690-NODE-690-length-25458-cov-6.151321.region001	13240	Amino acids and Peptides	Oligopeptides	Cyclic peptides
MGYA00004404_contig107.region001	13243	Amino acids and Peptides	Oligopeptides	Lipopeptides
MGYA00248711_ENA-OUOE01000121-OUOE01000121.1-human-gut-metagenome-genome-assembly--contig-NODE-121-length-139895-cov-37.486034.region001	13245	Amino acids and Peptides	Small peptides	Dipeptides
MGYA00248715_ENA-ORBU01000120-ORBU01000120.1-human-gut-metagenome-genome-assembly--contig-NODE-120-length-134377-cov-36.581178.region001	13245	Amino acids and Peptides	Small peptides	Dipeptides
MGYA00004397_454Illumina_contig734.region001	13246	Amino acids and Peptides	Small peptides	Dipeptides
MGYA00243103_ENA-ORJR01000663-ORJR01000663.1-human-gut-metagenome-genome-assembly--contig-NODE-663-length-38186-cov-55.068698.region001	13247	Fatty acids	Glycerophospholipids	Glycerophosphoinositolglycans
MGYA00636956_ERZ13404094.8-NODE-8-length-257106-cov-24.719223.region001	13248	Amino acids and Peptides	Oligopeptides	Cyclic peptides
MGYA00636970_ERZ13404106.16-NODE-16-length-214074-cov-12.858970.region001	13248	Amino acids and Peptides	Oligopeptides	Cyclic peptides
MGYA00374986_ERZ779608.19-NODE-19-length-254067-cov-10.988347.region001	13248	Amino acids and Peptides	Oligopeptides	Cyclic peptides
MGYA00636898_ERZ14651020.235-NODE-235-length-94768-cov-5.401719.region001	13248	Amino acids and Peptides	Oligopeptides	Cyclic peptides
MGYA00636894_ERZ14651023.17-NODE-17-length-220603-cov-14.851524.region001	13248	Amino acids and Peptides	Oligopeptides	Cyclic peptides
MGYA00616634_ERZ8871753.235-NODE-235-length-40464-cov-11.749388.region001	13249	Amino acids and Peptides	Oligopeptides	Cyclic peptides
MGYA00594115_ERZ1742239.1131-NODE-1131-length-37001-cov-26.932754.region001	13250	Amino acids and Peptides	Oligopeptides	Linear peptides
MGYA00375051_ERZ781359.246-NODE-246-length-48006-cov-5.698442.region001	13251	Alkaloids	Tryptophan alkaloids	Simple indole alkaloids
MGYA00238155_ENA-UOVV01000004-UOVV01000004.1-compost-metagenome-genome-assembly--contig-NODE-4-length-543476-cov-35.486038.region002	13252	Polyketides	Polycyclic aromatic polyketides	Angucyclines
MGYA00512165_ERZ761602.328-NODE-328-length-107763-cov-6.900351.region001	13253	Amino acids and Peptides	Oligopeptides	Lipopeptides
MGYA00586986_ERZ1760279.11-NODE-11-length-189549-cov-9.456780.region001	13254	Shikimates and Phenylpropanoids	Small peptides	Aminoacids
MGYA00586956_ERZ1760287.5-NODE-5-length-142672-cov-29.672571.region001	13254	Shikimates and Phenylpropanoids	Small peptides	Aminoacids
MGYA00375781_ERZ794914.7-NODE-7-length-239075-cov-8.655196.region001	13255	Polyketides	Linear polyketides	Open-chain polyketides
MGYA00585499_ERZ1761042.1787-contig-29.region001	13256	Carbohydrates	Saccharides	Polysaccharides
MGYA00635986_ERZ13616481.104-NODE-104-length-50030-cov-10.270395.region001	13256	Amino acids and Peptides	Small peptides	Tripeptides
MGYA00616602_ERZ8902545.5-NODE-5-length-197191-cov-55.845219.region001	13256	Amino acids and Peptides	Small peptides	Tripeptides
MGYA00581736_ERZ1740067.274-NODE-274-length-42493-cov-11.408879.region001	13257	Amino acids and Peptides	Small peptides	Dipeptides
MGYA00112339_NODE-365-length-132023-cov-1.45396-1--start1--length132023.region001	13258	Alkaloids	Pseudoalkaloids	pteridine alkaloids
MGYA00375136_ERZ795052.30-NODE-30-length-183580-cov-9.057796.region001	13259	Amino acids and Peptides	Oligopeptides	Cyclic peptides
MGYA00636808_ERZ13692140.277-NODE-277-length-84555-cov-9.712888.region001	13260	Amino acids and Peptides	Oligopeptides	Cyclic peptides
MGYA00636761_ERZ13692143.86-NODE-86-length-100153-cov-28.753871.region001	13260	Amino acids and Peptides	Oligopeptides	Cyclic peptides
MGYA00248552_ENA-UESB01000363-UESB01000363.1-sediment-metagenome-genome-assembly--contig-NODE-363-length-46375-cov-11.777917.region001	13261	Amino acids and Peptides	Oligopeptides	Cyclic peptides
MGYA00592985_ERZ3421563.544-NODE-544-length-36160-cov-13.210442.region001	13262	Carbohydrates	Nucleosides	Purine nucleos(t)ides
MGYA00592935_ERZ3421846.561-NODE-561-length-40537-cov-12.064992.region001	13262	Carbohydrates	Nucleosides	Purine nucleos(t)ides
MGYA00510023_ERZ791877.17-NODE-17-length-230703-cov-7.313868.region001	13264	Amino acids and Peptides	Oligopeptides	Cyclic peptides
MGYA00638676_ERZ15043510.1460-NODE-1460-length-30762-cov-11.933989.region001	13264	Amino acids and Peptides	Oligopeptides	Cyclic peptides
MGYA00375105_ERZ795013.48-NODE-48-length-67198-cov-14.340289.region001	13266	Amino acids and Peptides	Small peptides	Dipeptides
MGYA00375787_ERZ794920.41-NODE-41-length-104969-cov-9.257134.region001	13267	Polyketides	Aromatic polyketides	Catechols with side chains
MGYA00638736_ERZ14864624.513-NODE-513-length-52264-cov-8.468674.region001	13268	Fatty acids	Glycerophospholipids	Glycerophosphoinositolglycans
MGYA00638695_ERZ14865217.194-NODE-194-length-96888-cov-14.636291.region001	13268	Fatty acids	Glycerophospholipids	Glycerophosphoinositolglycans
MGYA00589550_ERZ2945142.98-NODE-98-length-43166-cov-6.270742.region001	13269	Polyketides	Aromatic polyketides	Catechols with side chains
MGYA00375197_ERZ795390.85-NODE-85-length-252190-cov-21.704412.region001	13270	Amino acids and Peptides	Small peptides	Dipeptides
MGYA00237777_ENA-ORBV01000904-ORBV01000904.1-microbial-mat-metagenome-genome-assembly--contig-NODE-904-length-67469-cov-18.530879.region001	13271	Amino acids and Peptides	Oligopeptides	Cyclic peptides
MGYA00519786_ERZ825590.69-NODE-69-length-131171-cov-10.808986.region001	13272	Carbohydrates	Saccharides	Polysaccharides
MGYA00590559_ERZ841662.73-NODE-73-length-78197-cov-10.651314.region001	13273	Amino acids and Peptides	Small peptides	Tripeptides
MGYA00367687_ERZ841662.73-NODE-73-length-78197-cov-10.651314.region001	13273	Amino acids and Peptides	Small peptides	Tripeptides
MGYA00367656_ERZ841384.93-NODE-93-length-64731-cov-14.411482.region001	13273	Amino acids and Peptides	Small peptides	Tripeptides
MGYA00590508_ERZ841384.93-NODE-93-length-64731-cov-14.411482.region001	13273	Amino acids and Peptides	Small peptides	Tripeptides
MGYA00607848_ERZ10759738.243-NODE-243-length-115531-cov-185.457125.region001	13274	Shikimates and Phenylpropanoids	Small peptides	Aminoacids
MGYA00607851_ERZ10759729.1359-NODE-1359-length-40927-cov-182.544554.region001	13274	Shikimates and Phenylpropanoids	Small peptides	Aminoacids
MGYA00237779_ENA-ORCV01000175-ORCV01000175.1-marine-metagenome-genome-assembly--contig-NODE-175-length-91600-cov-11.350906.region001	13275	Amino acids and Peptides	Oligopeptides	Cyclic peptides
MGYA00248562_ENA-ORXJ01000125-ORXJ01000125.1-sediment-metagenome-genome-assembly--contig-NODE-125-length-224376-cov-7.260434.region001	13277	Polyketides	Polycyclic aromatic polyketides	Angucyclines
MGYA00587616_ERZ1767615.580-NODE-580-length-31384-cov-4.110185.region001	13281	Polyketides	Polycyclic aromatic polyketides	Angucyclines
MGYA00636907_ERZ14651004.1442-NODE-1442-length-63866-cov-12.054395.region001	13281	Carbohydrates	Aminosugars and aminoglycosides	Aminosugars
MGYA00636888_ERZ14651022.508-NODE-508-length-101298-cov-6.696769.region001	13281	Carbohydrates	Aminosugars and aminoglycosides	Aminosugars
MGYA00237781_ENA-ORCS01000179-ORCS01000179.1-marine-metagenome-genome-assembly--contig-NODE-179-length-64340-cov-26.325708.region001	13283	Amino acids and Peptides	Oligopeptides	Cyclic peptides
MGYA00519582_ERZ827216.339-NODE-339-length-73175-cov-3.815304.region001	13285	Amino acids and Peptides	Small peptides	Tripeptides
MGYA00580123_ERZ1673965.160-NODE-160-length-43753-cov-11.917433.region001	13286	Carbohydrates	Nucleosides	Purine nucleos(t)ides
MGYA00580120_ERZ1673964.106-NODE-106-length-55390-cov-10.997181.region001	13286	Carbohydrates	Nucleosides	Purine nucleos(t)ides
MGYA00580122_ERZ1673966.124-NODE-124-length-48389-cov-12.248107.region001	13286	Carbohydrates	Nucleosides	Purine nucleos(t)ides
MGYA00564395_ERZ1292631.1-Hain-H32-02um-R1-1-length-1120935-cov-83.region002	13287	Amino acids and Peptides	Oligopeptides	Cyclic peptides
MGYA00597724_ERZ4560520.232-Hadza-MoBio-hadza-E-H-K-14-1915--NODE-232-length-133888-cov-10.555216.region001	13288	Amino acids and Peptides	Oligopeptides	Cyclic peptides
MGYA00607844_ERZ10759765.1933-NODE-1933-length-23372-cov-7.525925.region001	13289	Alkaloids	Tryptophan alkaloids	Carboline alkaloids
MGYA00636907_ERZ14651004.598-NODE-598-length-100605-cov-9.506952.region001	13290	Amino acids and Peptides	Oligopeptides	Cyclic peptides
MGYA00638634_ERZ14864793.2678-NODE-2678-length-26393-cov-9.901018.region001	13290	Amino acids and Peptides	Oligopeptides	Cyclic peptides
MGYA00638656_ERZ15121395.735-NODE-735-length-62180-cov-15.558052.region001	13290	Fatty acids	Glycerophospholipids	Glycerophosphoinositolglycans
MGYA00638707_ERZ14865204.93-NODE-93-length-134479-cov-18.983046.region001	13290	Fatty acids	Glycerophospholipids	Glycerophosphoinositolglycans
MGYA00638669_ERZ14889047.321-NODE-321-length-83114-cov-10.222914.region001	13290	Fatty acids	Glycerophospholipids	Glycerophosphoinositolglycans
MGYA00237845_ENA-ORFH01000071-ORFH01000071.1-marine-metagenome-genome-assembly--contig-NODE-71-length-145614-cov-5.610937.region001	13291	Amino acids and Peptides	Small peptides	Dipeptides
MGYA00237784_ENA-ORCW01000110-ORCW01000110.1-marine-metagenome-genome-assembly--contig-NODE-110-length-112962-cov-5.198361.region001	13291	Amino acids and Peptides	Small peptides	Dipeptides
MGYA00520660_ERZ1034405.88-NODE-88-length-37841-cov-4.509792.region001	13292	Polyketides	Linear polyketides	Open-chain polyketides
MGYA00510130_ERZ791927.430-NODE-430-length-43058-cov-16.635909.region001	13294	Polyketides	Linear polyketides	Open-chain polyketides
MGYA00520719_ERZ1034833.10-NODE-10-length-96365-cov-512.049735.region002	13294	Polyketides	Linear polyketides	Open-chain polyketides
MGYA00374984_ERZ778604.714-NODE-714-length-41556-cov-153.916966.region001	13297	Shikimates and Phenylpropanoids	Coumarins	Isocoumarins
MGYA00583602_ERZ1758449.125-NODE-125-length-73278-cov-9.234107.region001	13298	Shikimates and Phenylpropanoids	Small peptides	Aminoacids
MGYA00597626_ERZ4567385.177-Nepal-MoBio-Fiber-Hadza-Nepal-F-15-RAU1013YZ--NODE-177-length-167761-cov-5.647903.region001	13299	Carbohydrates	Nucleosides	Purine nucleos(t)ides
MGYA00597689_ERZ4561837.129-Hadza-MoBio-hadza-A-D-A-22-1120--NODE-129-length-167534-cov-11.019097.region001	13299	Carbohydrates	Nucleosides	Purine nucleos(t)ides
MGYA00375089_ERZ781397.1056-NODE-1056-length-35702-cov-5.507083.region001	13300	Carbohydrates	Nucleosides	Purine nucleos(t)ides
MGYA00375759_ERZ778029.133-NODE-133-length-206363-cov-210.203182.region001	13301	Alkaloids	Tryptophan alkaloids	Carbazole alkaloids
MGYA00375564_ERZ781401.12-NODE-12-length-971079-cov-515.449981.region001	13301	Alkaloids	Tryptophan alkaloids	Carbazole alkaloids
MGYA00248744_ENA-OQUM01000003-OQUM01000003.1-human-gut-metagenome-genome-assembly--contig-NODE-3-length-470205-cov-11.056599.region001	13303	Amino acids and Peptides	Oligopeptides	Linear peptides
MGYA00587094_ERZ2772539.18-NODE-18-length-307986-cov-8.076075.region001	13304	Alkaloids	Peptide alkaloids	Simple amide alkaloids
MGYA00598820_ERZ1746151.171-NODE-171-length-58255-cov-5.546151.region001	13305	Amino acids and Peptides	Oligopeptides	Cyclic peptides
MGYA00607605_ERZ7463433.79-NODE-79-length-93136-cov-6.519333.region001	13306	Polyketides	Cyclic polyketides	2-pyrone derivatives
MGYA00592989_ERZ3421540.143-NODE-143-length-213684-cov-17.215636.region001	13307	Amino acids and Peptides	Oligopeptides	Cyclic peptides
MGYA00375037_ERZ781227.370-NODE-370-length-32622-cov-5.780268.region001	13308	Alkaloids	Tryptophan alkaloids	Simple indole alkaloids
MGYA00583545_ERZ1793602.12-NODE-12-length-735103-cov-27.552165.region001	13309	Polyketides	Polycyclic aromatic polyketides	Anthracyclines
MGYA00607851_ERZ10759729.231-NODE-231-length-116986-cov-45.887352.region001	13311	Carbohydrates	Nucleosides	Pyrimidine nucleos(t)ides
MGYA00638730_ERZ14694921.908-NODE-908-length-47467-cov-10.972243.region001	13312	Fatty acids	Glycerophospholipids	Glycerophosphoinositolglycans
MGYA00604636_ERZ4873646.6-NODE-6-length-75326-cov-12.129944.region001	13313	Amino acids and Peptides	Oligopeptides	Cyclic peptides
MGYA00638634_ERZ14864793.154-NODE-154-length-135086-cov-17.979931.region001	13314	Amino acids and Peptides	Small peptides	Dipeptides
MGYA00635963_ERZ13616383.430-NODE-430-length-48653-cov-10.669966.region001	13315	Fatty acids	Glycerophospholipids	Glycerophosphoinositolglycans
MGYA00367596_ERZ840367.238-NODE-238-length-62807-cov-7.243944.region001	13317	Amino acids and Peptides	Oligopeptides	Cyclic peptides
MGYA00521009_ERZ887841.831-NODE-831-length-23670-cov-19.567097.region001	13317	Alkaloids	Peptide alkaloids	Simple amide alkaloids
MGYA00132146_NODE-399-length-99228-cov-5.52572-ID-259818.region001	13317	Shikimates and Phenylpropanoids	Small peptides	Aminoacids
MGYA00575354_ERZ1645192.694-NODE-694-length-28043-cov-6.074175.region001	13318	Amino acids and Peptides	Oligopeptides	Cyclic peptides
MGYA00564399_ERZ1292629.800-Hain-H43-01um-R1-800-length-34422-cov-6.region001	13319	Carbohydrates	Aminosugars and aminoglycosides	Aminosugars
MGYA00510073_ERZ791599.6-NODE-6-length-236768-cov-6.192972.region001	13320	Amino acids and Peptides	Oligopeptides	Cyclic peptides
MGYA00597565_ERZ4560875.181-Hadza-MoBio-hadza-A-D-L-3-1539--NODE-181-length-117559-cov-32.646439.region001	13320	Amino acids and Peptides	Oligopeptides	Cyclic peptides
MGYA00597603_ERZ4561092.397-Hadza-MoBio-hadza-A-D-B-23-1587--NODE-397-length-84713-cov-14.553145.region001	13320	Amino acids and Peptides	Oligopeptides	Cyclic peptides
MGYA00519716_ERZ826170.34-NODE-34-length-178646-cov-28.223483.region001	13320	Amino acids and Peptides	Oligopeptides	Cyclic peptides
MGYA00241965_ENA-ORMM01000223-ORMM01000223.1-human-gut-metagenome-genome-assembly--contig-NODE-223-length-76940-cov-4.767497.region001	13320	Amino acids and Peptides	Oligopeptides	Cyclic peptides
MGYA00380147_ERZ1026834.281-NODE-281-length-33080-cov-5.646783.region001	13320	Amino acids and Peptides	Oligopeptides	Cyclic peptides
MGYA00597755_ERZ4560347.48-Hadza-MoBio-hadza-E-H-K-21-1780--NODE-48-length-181954-cov-12.996723.region001	13320	Amino acids and Peptides	Oligopeptides	Cyclic peptides
MGYA00519715_ERZ826194.159-NODE-159-length-86125-cov-13.093726.region001	13320	Amino acids and Peptides	Oligopeptides	Cyclic peptides
MGYA00580547_ERZ773152.54-NODE-54-length-116926-cov-6.349693.region001	13320	Amino acids and Peptides	Oligopeptides	Cyclic peptides
MGYA00597630_ERZ4561113.376-Hadza-MoBio-hadza-A-D-B-21-1589--NODE-376-length-86137-cov-30.533697.region001	13320	Amino acids and Peptides	Oligopeptides	Cyclic peptides
MGYA00588745_ERZ1740131.116-NODE-116-length-106113-cov-9.218720.region001	13320	Amino acids and Peptides	Oligopeptides	Cyclic peptides
MGYA00597730_ERZ4560526.209-Hadza-MoBio-hadza-E-H-M-20-1921--NODE-209-length-122324-cov-6.347796.region001	13320	Amino acids and Peptides	Oligopeptides	Cyclic peptides
MGYA00519851_ERZ827426.777-NODE-777-length-42562-cov-7.560025.region001	13320	Amino acids and Peptides	Oligopeptides	Cyclic peptides
MGYA00597594_ERZ4561039.208-Hadza-MoBio-C-REDO-F-2-1565--NODE-208-length-108223-cov-34.488608.region001	13320	Amino acids and Peptides	Oligopeptides	Cyclic peptides
MGYA00597586_ERZ4560761.1615-Hadza-MoBio-hadza-E-H-E-15-1726--NODE-1615-length-46313-cov-6.884354.region001	13320	Amino acids and Peptides	Oligopeptides	Cyclic peptides
MGYA00520689_ERZ1034873.227-NODE-227-length-34440-cov-6.398575.region001	13320	Amino acids and Peptides	Oligopeptides	Cyclic peptides
MGYA00597555_ERZ4560969.229-Hadza-MoBio-hadza-A-D-J-19-1543--NODE-229-length-117559-cov-22.629296.region001	13320	Amino acids and Peptides	Oligopeptides	Cyclic peptides
MGYA00597717_ERZ4558884.736-Pilot-MoBio-Fiber-C-4-7003--NODE-736-length-81386-cov-4.577341.region001	13320	Polyketides	Linear polyketides	Open-chain polyketides
MGYA00520621_ERZ1034998.59-NODE-59-length-77487-cov-5.961670.region001	13320	Amino acids and Peptides	Oligopeptides	Cyclic peptides
MGYA00509949_ERZ791765.27-NODE-27-length-210709-cov-55.489419.region001	13320	Amino acids and Peptides	Oligopeptides	Cyclic peptides
MGYA00519891_ERZ857564.354-NODE-354-length-62952-cov-5.555034.region001	13320	Amino acids and Peptides	Oligopeptides	Cyclic peptides
MGYA00512054_ERZ773152.54-NODE-54-length-116926-cov-6.349693.region001	13320	Amino acids and Peptides	Oligopeptides	Cyclic peptides
MGYA00519706_ERZ827458.80-NODE-80-length-178732-cov-7.505029.region001	13320	Amino acids and Peptides	Oligopeptides	Cyclic peptides
MGYA00597628_ERZ4567424.79-Nepal-MoBio-Fiber-Hadza-Nepal-B-5-THA1056YZ--NODE-79-length-233028-cov-8.240737.region001	13320	Amino acids and Peptides	Oligopeptides	Cyclic peptides
MGYA00597752_ERZ4560351.119-Hadza-MoBio-hadza-E-H-K-7-1773--NODE-119-length-176763-cov-6.026635.region001	13320	Amino acids and Peptides	Oligopeptides	Cyclic peptides
MGYA00511588_ERZ779884.48-NODE-48-length-147915-cov-12.426640.region001	13320	Amino acids and Peptides	Oligopeptides	Cyclic peptides
MGYA00511093_ERZ779895.1060-NODE-1060-length-32637-cov-4.082162.region001	13320	Amino acids and Peptides	Oligopeptides	Cyclic peptides
MGYA00511781_ERZ779882.229-NODE-229-length-82314-cov-5.644671.region001	13320	Amino acids and Peptides	Oligopeptides	Cyclic peptides
MGYA00520594_ERZ1034844.100-NODE-100-length-47467-cov-5.014385.region001	13320	Amino acids and Peptides	Oligopeptides	Cyclic peptides
MGYA00597538_ERZ4561292.694-Hadza-MoBio-hadza-A-D-D-16-1621--NODE-694-length-104539-cov-21.934531.region001	13320	Amino acids and Peptides	Oligopeptides	Cyclic peptides
MGYA00597724_ERZ4560520.2830-Hadza-MoBio-hadza-E-H-K-14-1915--NODE-2830-length-32253-cov-4.587177.region001	13320	Amino acids and Peptides	Oligopeptides	Cyclic peptides
MGYA00597538_ERZ4561292.74-Hadza-MoBio-hadza-A-D-D-16-1621--NODE-74-length-267724-cov-16.229881.region001	13320	Alkaloids	Pseudoalkaloids	pteridine alkaloids
MGYA00597756_ERZ4560302.153-Hadza-MoBio-hadza-E-H-H-22-2297--NODE-153-length-156418-cov-16.671519.region001	13320	Alkaloids	Pseudoalkaloids	pteridine alkaloids
MGYA00597592_ERZ4560783.1639-Hadza-MoBio-hadza-E-H-E-17-1727--NODE-1639-length-60521-cov-15.904308.region001	13320	Alkaloids	Pseudoalkaloids	pteridine alkaloids
MGYA00597667_ERZ4559825.125-Hadza-MoBio-hadza-I-L-I-15-2475--NODE-125-length-131892-cov-8.046983.region001	13320	Amino acids and Peptides	Small peptides	Dipeptides
MGYA00597718_ERZ4560527.225-Hadza-MoBio-hadza-E-H-M-22-1922--NODE-225-length-125004-cov-6.081255.region001	13320	Amino acids and Peptides	Small peptides	Dipeptides
MGYA00616470_ERZ5323926.72-NODE-72-length-102501-cov-14.246013.region001	13323	Amino acids and Peptides	Oligopeptides	Cyclic peptides
MGYA00616508_ERZ5323806.261-NODE-261-length-29591-cov-19.605702.region001	13323	Amino acids and Peptides	Oligopeptides	Cyclic peptides
MGYA00616741_ERZ5325109.47-NODE-47-length-87264-cov-21.529292.region001	13323	Amino acids and Peptides	Oligopeptides	Cyclic peptides
MGYA00616582_ERZ5323627.263-NODE-263-length-39576-cov-7.776625.region001	13323	Amino acids and Peptides	Oligopeptides	Cyclic peptides
MGYA00616396_ERZ5324100.48-NODE-48-length-103214-cov-14.724513.region001	13323	Amino acids and Peptides	Oligopeptides	Cyclic peptides
MGYA00616574_ERZ5323614.37-NODE-37-length-92913-cov-27.339992.region001	13323	Amino acids and Peptides	Oligopeptides	Cyclic peptides
MGYA00616475_ERZ5323884.33-NODE-33-length-104297-cov-23.875636.region001	13323	Amino acids and Peptides	Oligopeptides	Cyclic peptides
MGYA00616577_ERZ5323571.47-NODE-47-length-105345-cov-41.213705.region001	13323	Amino acids and Peptides	Oligopeptides	Cyclic peptides
MGYA00615923_ERZ5323557.109-NODE-109-length-46734-cov-4.604683.region001	13323	Amino acids and Peptides	Oligopeptides	Cyclic peptides
MGYA00617136_ERZ5325357.77-NODE-77-length-103966-cov-29.806026.region001	13323	Amino acids and Peptides	Oligopeptides	Cyclic peptides
MGYA00616791_ERZ5324800.83-NODE-83-length-94290-cov-10.545180.region001	13323	Amino acids and Peptides	Oligopeptides	Cyclic peptides
MGYA00617145_ERZ5325329.47-NODE-47-length-103446-cov-15.039181.region001	13323	Amino acids and Peptides	Oligopeptides	Cyclic peptides
MGYA00616407_ERZ5324092.39-NODE-39-length-103927-cov-13.930819.region001	13323	Amino acids and Peptides	Oligopeptides	Cyclic peptides
MGYA00616453_ERZ5323969.57-NODE-57-length-104896-cov-25.411299.region001	13323	Amino acids and Peptides	Oligopeptides	Cyclic peptides
MGYA00616427_ERZ5324050.54-NODE-54-length-103057-cov-8.375731.region001	13323	Amino acids and Peptides	Oligopeptides	Cyclic peptides
MGYA00616559_ERZ5323668.3-NODE-3-length-325997-cov-21.732400.region001	13323	Amino acids and Peptides	Oligopeptides	Cyclic peptides
MGYA00616515_ERZ5323768.56-NODE-56-length-71165-cov-14.368668.region001	13323	Amino acids and Peptides	Oligopeptides	Cyclic peptides
MGYA00616870_ERZ5324206.59-NODE-59-length-86172-cov-13.903120.region001	13323	Amino acids and Peptides	Oligopeptides	Cyclic peptides
MGYA00616493_ERZ5323847.41-NODE-41-length-100065-cov-13.869103.region001	13323	Amino acids and Peptides	Oligopeptides	Cyclic peptides
MGYA00616536_ERZ5323750.67-NODE-67-length-104714-cov-69.493106.region001	13323	Amino acids and Peptides	Oligopeptides	Cyclic peptides
MGYA00616558_ERZ5323671.39-NODE-39-length-103626-cov-15.555387.region001	13323	Amino acids and Peptides	Oligopeptides	Cyclic peptides
MGYA00638726_ERZ14864800.1778-NODE-1778-length-35139-cov-6.363556.region001	13323	Amino acids and Peptides	Oligopeptides	Cyclic peptides
MGYA00248744_ENA-OQUM01000135-OQUM01000135.1-human-gut-metagenome-genome-assembly--contig-NODE-135-length-121422-cov-14.480102.region001	13323	Amino acids and Peptides	Oligopeptides	Cyclic peptides
MGYA00519923_ERZ827043.759-NODE-759-length-38337-cov-3.243039.region001	13323	Amino acids and Peptides	Oligopeptides	Cyclic peptides
MGYA00237898_ENA-OUPY01000092-OUPY01000092.1-human-gut-metagenome-genome-assembly--contig-NODE-92-length-68638-cov-5.794497.region001	13323	Amino acids and Peptides	Oligopeptides	Cyclic peptides
MGYA00616694_ERZ4883062.78-NODE-78-length-163759-cov-18.569033.region001	13324	Alkaloids	Peptide alkaloids	Simple amide alkaloids
MGYA00615931_ERZ4883048.275-NODE-275-length-102658-cov-31.551222.region001	13324	Alkaloids	Peptide alkaloids	Simple amide alkaloids
MGYA00520902_ERZ1022756.25-NODE-25-length-65047-cov-23.832472.region001	13325	Amino acids and Peptides	Oligopeptides	Cyclic peptides
MGYA00607852_ERZ10759712.806-NODE-806-length-55058-cov-13.209261.region001	13325	Amino acids and Peptides	Oligopeptides	Cyclic peptides
MGYA00607849_ERZ10759711.213-NODE-213-length-116623-cov-13.852215.region001	13325	Amino acids and Peptides	Oligopeptides	Cyclic peptides
MGYA00112340_NODE-105-length-202014-cov-5.09799-1--start1--length202014.region001	13325	Amino acids and Peptides	Oligopeptides	Cyclic peptides
MGYA00590761_ERZ3455871.1-NODE-1-length-120066-cov-34.262076.region001	13326	Alkaloids	Peptide alkaloids	Simple amide alkaloids
MGYA00592989_ERZ3421540.220-NODE-220-length-159931-cov-15.097644.region001	13327	Alkaloids	Peptide alkaloids	Simple amide alkaloids
MGYA00581067_ERZ1669374.81-NODE-81-length-86976-cov-136.141347.region001	13327	Alkaloids	Peptide alkaloids	Simple amide alkaloids
MGYA00375792_ERZ794931.146-NODE-146-length-86809-cov-12.300505.region001	13328	Polyketides	Polycyclic aromatic polyketides	Angucyclines
MGYA00586966_ERZ1760283.5-NODE-5-length-335379-cov-29.245196.region002	13329	Amino acids and Peptides	Oligopeptides	Cyclic peptides
MGYA00635992_ERZ13616645.103-NODE-103-length-69177-cov-7.577125.region001	13330	Carbohydrates	Nucleosides	Purine nucleos(t)ides
MGYA00592928_ERZ3421844.130-NODE-130-length-186078-cov-5.794714.region001	13331	Amino acids and Peptides	Oligopeptides	Cyclic peptides
MGYA00520914_ERZ888341.8-NODE-8-length-180612-cov-26.812109.region001	13332	Amino acids and Peptides	Oligopeptides	Cyclic peptides
MGYA00245788_ENA-UOOG01000030-UOOG01000030.1-fermentation-metagenome-genome-assembly--contig-NODE-30-length-201512-cov-8.522687.region001	13333	Amino acids and Peptides	Oligopeptides	Cyclic peptides
MGYA00579261_ERZ1643251.429-NODE-429-length-62580-cov-7.278545.region001	13334	Carbohydrates	Nucleosides	Pyrimidine nucleos(t)ides
MGYA00592995_ERZ3422244.468-NODE-468-length-50634-cov-3.994464.region001	13335	Amino acids and Peptides	Small peptides	Dipeptides
MGYA00375784_ERZ794917.116-NODE-116-length-124221-cov-12.750419.region001	13336	Alkaloids	Peptide alkaloids	Simple amide alkaloids
MGYA00237867_ENA-ORXM01000216-ORXM01000216.1-marine-metagenome-genome-assembly--contig-NODE-216-length-114267-cov-16.360399.region001	13337	Amino acids and Peptides	Small peptides	Tripeptides
MGYA00592942_ERZ3421832.133-NODE-133-length-113721-cov-6.559939.region001	13338	Polyketides	Oligopeptides	Depsipeptides
MGYA00238148_ENA-UOWO01000183-UOWO01000183.1-activated-sludge-metagenome-genome-assembly--contig-NODE-183-length-90750-cov-10.271117.region001	13339	Alkaloids	Tryptophan alkaloids	Carbazole alkaloids
MGYA00237853_ENA-ORWW01000136-ORWW01000136.1-seawater-metagenome-genome-assembly--contig-NODE-136-length-151195-cov-8.053197.region001	13342	Amino acids and Peptides	Oligopeptides	Cyclic peptides
MGYA00597725_ERZ4560474.244-Hadza-MoBio-hadza-E-H-C-4-1831--NODE-244-length-121030-cov-29.347548.region001	13343	Carbohydrates	Aminosugars and aminoglycosides	Aminosugars
MGYA00510979_ERZ780198.311-NODE-311-length-56420-cov-14.041054.region001	13343	Carbohydrates	Aminosugars and aminoglycosides	Aminosugars
MGYA00510087_ERZ791582.248-NODE-248-length-40203-cov-3.472601.region001	13345	Fatty acids	Glycerophospholipids	Glycerophosphoinositolglycans
MGYA00248300_ENA-OWQD01000011-OWQD01000011.1-human-gut-metagenome-genome-assembly--contig-NODE-11-length-215419-cov-12.774257.region001	13345	Fatty acids	Glycerophospholipids	Glycerophosphoinositolglycans
MGYA00237863_ENA-ORXB01000131-ORXB01000131.1-sediment-metagenome-genome-assembly--contig-NODE-131-length-188577-cov-7.090244.region001	13346	Amino acids and Peptides	Oligopeptides	Linear peptides
MGYA00237842_ENA-ORFD01000138-ORFD01000138.1-sediment-metagenome-genome-assembly--contig-NODE-138-length-119399-cov-10.614639.region001	13346	Amino acids and Peptides	Oligopeptides	Linear peptides
MGYA00585507_ERZ1761052.2913-contig-4468.region001	13347	Carbohydrates	Aminosugars and aminoglycosides	Aminosugars
MGYA00237727_ENA-OVGV01000097-OVGV01000097.1-human-gut-metagenome-genome-assembly--contig-NODE-97-length-108588-cov-24.770531.region001	13347	Carbohydrates	Aminosugars and aminoglycosides	Aminosugars
MGYA00601413_ERZ8158337.96-NODE-96-length-91536-cov-8.353735.region001	13347	Carbohydrates	Aminosugars and aminoglycosides	Aminosugars
MGYA00564408_ERZ1292630.305-Hain-H41-02um-R3-305-length-52127-cov-50.region001	13348	Alkaloids	Pseudoalkaloids	pteridine alkaloids
MGYA00564396_ERZ1292628.243-Hain-H41-02um-R2-243-length-64525-cov-53.region001	13348	Alkaloids	Pseudoalkaloids	pteridine alkaloids
MGYA00248559_ENA-OSAJ01000004-OSAJ01000004.1-marine-metagenome-genome-assembly--contig-NODE-4-length-1008168-cov-31.254032.region001	13349	Alkaloids	Tryptophan alkaloids	Carboline alkaloids
MGYA00248633_ENA-ORCO01000006-ORCO01000006.1-marine-metagenome-genome-assembly--contig-NODE-6-length-638057-cov-37.914703.region002	13349	Alkaloids	Tryptophan alkaloids	Carboline alkaloids
MGYA00367610_ERZ840593.23-NODE-23-length-157700-cov-22.444962.region001	13350	Shikimates and Phenylpropanoids	Small peptides	Aminoacids
MGYA00590528_ERZ835863.10-NODE-10-length-268595-cov-13.485559.region001	13350	Shikimates and Phenylpropanoids	Small peptides	Aminoacids
MGYA00590446_ERZ841978.9-NODE-9-length-75512-cov-7.687464.region001	13350	Shikimates and Phenylpropanoids	Small peptides	Aminoacids
MGYA00367563_ERZ835863.10-NODE-10-length-268595-cov-13.485559.region001	13350	Shikimates and Phenylpropanoids	Small peptides	Aminoacids
MGYA00367596_ERZ840367.217-NODE-217-length-64530-cov-6.443117.region001	13350	Shikimates and Phenylpropanoids	Small peptides	Aminoacids
MGYA00590542_ERZ840593.23-NODE-23-length-157700-cov-22.444962.region001	13350	Shikimates and Phenylpropanoids	Small peptides	Aminoacids
MGYA00590476_ERZ841439.1366-NODE-1366-length-30462-cov-9.012958.region001	13350	Shikimates and Phenylpropanoids	Small peptides	Aminoacids
MGYA00367672_ERZ841467.68-NODE-68-length-68544-cov-5.520040.region001	13350	Shikimates and Phenylpropanoids	Small peptides	Aminoacids
MGYA00590494_ERZ841394.5-NODE-5-length-434632-cov-8.723720.region001	13350	Shikimates and Phenylpropanoids	Small peptides	Aminoacids
MGYA00367717_ERZ841978.9-NODE-9-length-75512-cov-7.687464.region001	13350	Shikimates and Phenylpropanoids	Small peptides	Aminoacids
MGYA00589052_ERZ829061.27-NODE-27-length-157985-cov-6.710581.region001	13350	Shikimates and Phenylpropanoids	Small peptides	Aminoacids
MGYA00367658_ERZ841394.5-NODE-5-length-434632-cov-8.723720.region001	13350	Shikimates and Phenylpropanoids	Small peptides	Aminoacids
MGYA00615640_ERZ6778509.877-NODE-877-length-39933-cov-5.322810.region001	13350	Shikimates and Phenylpropanoids	Small peptides	Aminoacids
MGYA00615698_ERZ8733628.1382-NODE-1382-length-32678-cov-5.636453.region001	13350	Amino acids and Peptides	Oligopeptides	Lipopeptides
MGYA00367666_ERZ841439.1366-NODE-1366-length-30462-cov-9.012958.region001	13350	Shikimates and Phenylpropanoids	Small peptides	Aminoacids
MGYA00510058_ERZ791624.338-NODE-338-length-33884-cov-3.764462.region001	13351	Amino acids and Peptides	Oligopeptides	Lipopeptides
MGYA00510119_ERZ859832.338-NODE-338-length-33884-cov-3.764462.region001	13351	Amino acids and Peptides	Oligopeptides	Lipopeptides
MGYA00241930_ENA-ORUY01001166-ORUY01001166.1-human-gut-metagenome-genome-assembly--contig-NODE-1166-length-25231-cov-95.168335.region001	13352	Carbohydrates	Saccharides	Polysaccharides
MGYA00615607_ERZ13405070.640-NODE-640-length-32353-cov-11.326800.region001	13353	Carbohydrates	Saccharides	Polysaccharides
MGYA00564406_ERZ1292633.687-Hain-H41-02um-R1-687-length-38365-cov-8.region001	13355	Polyketides	Linear polyketides	Open-chain polyketides
MGYA00564396_ERZ1292628.12-Hain-H41-02um-R2-12-length-329441-cov-10.region002	13355	Polyketides	Linear polyketides	Open-chain polyketides
MGYA00597690_ERZ4562321.29-Hadza-MoBio-hadza-A-D-L-23-1525--NODE-29-length-260831-cov-20.452400.region001	13356	Amino acids and Peptides	Oligopeptides	Linear peptides
MGYA00601494_ERZ8154612.527-NODE-527-length-48479-cov-16.526578.region001	13356	Carbohydrates	Nucleosides	Purine nucleos(t)ides
MGYA00597598_ERZ4561097.588-Hadza-MoBio-hadza-A-D-D-13-1581--NODE-588-length-53373-cov-5.584509.region001	13357	Amino acids and Peptides	Oligopeptides	Lipopeptides
MGYA00607894_ERZ9869191.123-NODE-123-length-55214-cov-59.717163.region001	13358	Alkaloids	Tryptophan alkaloids	Simple indole alkaloids
MGYA00237774_ENA-OVGQ01000037-OVGQ01000037.1-human-gut-metagenome-genome-assembly--contig-NODE-37-length-153510-cov-60.729256.region001	13359	Carbohydrates	Nucleosides	Purine nucleos(t)ides
MGYA00375045_ERZ781244.17-NODE-17-length-172788-cov-25.492888.region001	13359	Carbohydrates	Nucleosides	Purine nucleos(t)ides
MGYA00593005_ERZ3422088.291-NODE-291-length-102692-cov-31.778374.region001	13360	Alkaloids	Tryptophan alkaloids	Simple indole alkaloids
MGYA00592994_ERZ3422273.133-NODE-133-length-102817-cov-6.806047.region001	13360	Alkaloids	Tryptophan alkaloids	Simple indole alkaloids
MGYA00375192_ERZ795108.87-NODE-87-length-180147-cov-26.754736.region001	13361	Amino acids and Peptides	Oligopeptides	Cyclic peptides
MGYA00237786_ENA-ORDB01000499-ORDB01000499.1-marine-metagenome-genome-assembly--contig-NODE-499-length-36066-cov-4.029231.region001	13362	Carbohydrates	Saccharides	Polysaccharides
MGYA00520990_ERZ809491.1-NODE-1-length-294438-cov-19.893384.region001	13363	Amino acids and Peptides	Small peptides	Tripeptides
MGYA00237845_ENA-ORFH01000008-ORFH01000008.1-marine-metagenome-genome-assembly--contig-NODE-8-length-563371-cov-13.671101.region003	13364	Amino acids and Peptides	Oligopeptides	Cyclic peptides
MGYA00237784_ENA-ORCW01000012-ORCW01000012.1-marine-metagenome-genome-assembly--contig-NODE-12-length-418171-cov-6.979308.region002	13364	Amino acids and Peptides	Oligopeptides	Cyclic peptides
MGYA00375137_ERZ795053.902-NODE-902-length-37910-cov-25.049425.region001	13365	Amino acids and Peptides	Oligopeptides	Cyclic peptides
MGYA00638705_ERZ14864699.534-NODE-534-length-69254-cov-9.456799.region001	13370	Amino acids and Peptides	Small peptides	Dipeptides
MGYA00636907_ERZ14651004.1407-NODE-1407-length-64589-cov-24.972557.region001	13370	Amino acids and Peptides	Small peptides	Dipeptides
MGYA00638692_ERZ15043574.196-NODE-196-length-104737-cov-9.435089.region001	13370	Amino acids and Peptides	Small peptides	Dipeptides
MGYA00519817_ERZ824534.184-NODE-184-length-86917-cov-4.108206.region001	13371	Alkaloids	Peptide alkaloids	Simple amide alkaloids
MGYA00616623_ERZ8811416.543-NODE-543-length-34374-cov-8.413998.region001	13372	Fatty acids	Glycerophospholipids	Glycerophosphoinositolglycans
MGYA00616605_ERZ8898647.12-NODE-12-length-140235-cov-10.831196.region001	13372	Fatty acids	Glycerophospholipids	Glycerophosphoinositolglycans
MGYA00112339_NODE-2103-length-43238-cov-0.569866-1--start1--length43238.region001	13373	Alkaloids	Pseudoalkaloids	pteridine alkaloids
MGYA00112338_NODE-2676-length-39994-cov-0.631281-1--start1--length39994.region001	13373	Alkaloids	Pseudoalkaloids	pteridine alkaloids
MGYA00367617_ERZ840860.461-NODE-461-length-65953-cov-12.376400.region001	13374	Amino acids and Peptides	Small peptides	Tripeptides
MGYA00511164_ERZ761607.23-NODE-23-length-387963-cov-15.564296.region001	13376	Amino acids and Peptides	Oligopeptides	Cyclic peptides
MGYA00512165_ERZ761602.26-NODE-26-length-360146-cov-33.363916.region001	13376	Amino acids and Peptides	Oligopeptides	Cyclic peptides
MGYA00581741_ERZ1740062.1-NODE-1-length-329999-cov-15.075531.region001	13379	Amino acids and Peptides	Oligopeptides	Linear peptides
MGYA00636922_ERZ15271658.163-contig-630.region001	13380	Alkaloids	Peptide alkaloids	Simple amide alkaloids
MGYA00636925_ERZ15271655.1704-contig-3775.region001	13380	Alkaloids	Peptide alkaloids	Simple amide alkaloids
MGYA00636911_ERZ15415243.338-contig-389.region002	13380	Alkaloids	Peptide alkaloids	Simple amide alkaloids
MGYA00636923_ERZ15271657.1477-contig-575.region001	13380	Alkaloids	Peptide alkaloids	Simple amide alkaloids
MGYA00636924_ERZ15271656.1642-contig-193.region002	13380	Alkaloids	Peptide alkaloids	Simple amide alkaloids
MGYA00583540_ERZ1793614.247-NODE-247-length-60052-cov-22.247846.region001	13381	Amino acids and Peptides	Oligopeptides	Cyclic peptides
MGYA00519221_ERZ1029944.3-NODE-3-length-178202-cov-16.348207.region001	13383	Amino acids and Peptides	Oligopeptides	Cyclic peptides
MGYA00375581_ERZ795395.39-NODE-39-length-146335-cov-756.526367.region001	13385	Amino acids and Peptides	Oligopeptides	Cyclic peptides
MGYA00616891_ERZ5324291.203-NODE-203-length-41923-cov-25.773359.region001	13386	Fatty acids	Glycerophospholipids	Glycerophosphoinositolglycans
MGYA00588134_ERZ1689892.236-NODE-236-length-31311-cov-5.862842.region001	13386	Amino acids and Peptides	Oligopeptides	Cyclic peptides
MGYA00606084_ERZ2641809.2918-NODE-2918-length-26538-cov-11.721746.region001	13386	Amino acids and Peptides	Oligopeptides	Cyclic peptides
MGYA00382773_ERZ1066126.23-NODE-23-length-143372-cov-20.339499.region001	13387	Polyketides	Polycyclic aromatic polyketides	Angucyclines
MGYA00382772_ERZ1066125.24-NODE-24-length-143372-cov-27.544499.region001	13387	Polyketides	Polycyclic aromatic polyketides	Angucyclines
MGYA00375151_ERZ795067.380-NODE-380-length-39939-cov-10.600416.region001	13388	Carbohydrates	Saccharides	Polysaccharides
MGYA00607851_ERZ10759729.161-NODE-161-length-139663-cov-14.111519.region001	13390	Shikimates and Phenylpropanoids	Small peptides	Aminoacids
MGYA00237804_ENA-ORDV01001228-ORDV01001228.1-marine-metagenome-genome-assembly--contig-NODE-1228-length-27997-cov-3.682450.region001	13390	Carbohydrates	Nucleosides	Purine nucleos(t)ides
MGYA00585208_ERZ508545.1228-NODE-1228-length-27997-cov-3.682450.region001	13390	Carbohydrates	Nucleosides	Purine nucleos(t)ides
MGYA00589045_ERZ840857.232-NODE-232-length-37956-cov-23.1932.region001	13391	Alkaloids	Pseudoalkaloids	pteridine alkaloids
MGYA00367616_ERZ840857.232-NODE-232-length-37956-cov-23.1932.region001	13391	Alkaloids	Pseudoalkaloids	pteridine alkaloids
MGYA00240995_ENA-OUUX01000186-OUUX01000186.1-marine-metagenome-genome-assembly--contig-NODE-186-length-46621-cov-5.505865.region001	13391	Alkaloids	Pseudoalkaloids	pteridine alkaloids
MGYA00590542_ERZ840593.5-NODE-5-length-252495-cov-49.404389.region001	13391	Amino acids and Peptides	Oligopeptides	Cyclic peptides
MGYA00615648_ERZ5402484.5-NODE-5-length-270912-cov-43.161111.region002	13391	Amino acids and Peptides	Oligopeptides	Cyclic peptides
MGYA00615640_ERZ6778509.72-NODE-72-length-132856-cov-84.070805.region002	13391	Amino acids and Peptides	Oligopeptides	Cyclic peptides
MGYA00615649_ERZ5402369.1-NODE-1-length-219033-cov-13.880678.region001	13391	Amino acids and Peptides	Oligopeptides	Cyclic peptides
MGYA00590437_ERZ842091.651770-NODE-1489285-length-60610-cov-17.9899.region002	13391	Amino acids and Peptides	Oligopeptides	Cyclic peptides
MGYA00615648_ERZ5402484.6-NODE-6-length-258085-cov-11.999035.region001	13391	Alkaloids	Pseudoalkaloids	pteridine alkaloids
MGYA00615640_ERZ6778509.17-NODE-17-length-258323-cov-23.067310.region001	13391	Alkaloids	Pseudoalkaloids	pteridine alkaloids
MGYA00616604_ERZ8899206.346-NODE-346-length-37818-cov-50.370945.region001	13392	Fatty acids	Glycerophospholipids	Glycerophosphoinositolglycans
MGYA00616608_ERZ8811419.641-NODE-641-length-27091-cov-51.297751.region001	13392	Fatty acids	Glycerophospholipids	Glycerophosphoinositolglycans
MGYA00616603_ERZ8902149.425-NODE-425-length-30878-cov-10.822016.region001	13392	Fatty acids	Glycerophospholipids	Glycerophosphoinositolglycans
MGYA00587628_ERZ1767568.689-NODE-689-length-24239-cov-3.000992.region001	13392	Carbohydrates	Saccharides	Polysaccharides
MGYA00588049_ERZ1690018.133-NODE-133-length-37990-cov-13.799815.region001	13392	Fatty acids	Glycerophospholipids	Glycerophosphoinositolglycans
MGYA00588875_ERZ1690015.182-NODE-182-length-32613-cov-13.351711.region001	13392	Fatty acids	Glycerophospholipids	Glycerophosphoinositolglycans
MGYA00588434_ERZ1689671.188-NODE-188-length-32613-cov-13.276307.region001	13392	Fatty acids	Glycerophospholipids	Glycerophosphoinositolglycans
MGYA00588349_ERZ1690048.189-NODE-189-length-32613-cov-13.359512.region001	13392	Fatty acids	Glycerophospholipids	Glycerophosphoinositolglycans
MGYA00242194_ENA-ORST01000150-ORST01000150.1-human-gut-metagenome-genome-assembly--contig-NODE-150-length-87035-cov-7.875627.region001	13392	Fatty acids	Glycerophospholipids	Glycerophosphoinositolglycans
MGYA00248777_ENA-OQRN01000004-OQRN01000004.1-coral-metagenome-genome-assembly--contig-NODE-4-length-120120-cov-16.108195.region001	13393	Alkaloids	Histidine alkaloids	Imidazole alkaloids
MGYA00248785_ENA-OQRM01000011-OQRM01000011.1-coral-metagenome-genome-assembly--contig-NODE-11-length-74539-cov-11.991499.region001	13393	Alkaloids	Histidine alkaloids	Imidazole alkaloids
MGYA00375192_ERZ795108.741-NODE-741-length-33883-cov-4.792953.region001	13396	Amino acids and Peptides	Oligopeptides	Cyclic peptides
MGYA00374985_ERZ778607.653-NODE-653-length-57110-cov-9.645517.region001	13397	Carbohydrates	Nucleosides	Pyrimidine nucleos(t)ides
MGYA00249853_ENA-UOXX01001531-UOXX01001531.1-marine-metagenome-genome-assembly--contig-NODE-1531-length-35476-cov-6.310974.region001	13398	Fatty acids	Glycerophospholipids	Glycerophosphoinositolglycans
MGYA00607623_ERZ7462600.264-NODE-264-length-57210-cov-5.261534.region001	13399	Alkaloids	Peptide alkaloids	Simple amide alkaloids
MGYA00375093_ERZ782921.13-NODE-13-length-115856-cov-8.884336.region001	13400	Carbohydrates	Saccharides	Polysaccharides
MGYA00597755_ERZ4560347.96-Hadza-MoBio-hadza-E-H-K-21-1780--NODE-96-length-143357-cov-19.333668.region001	13401	Fatty acids	Glycerophospholipids	Glycerophosphoinositolglycans
MGYA00597655_ERZ4561686.3215-Hadza-MoBio-hadza-A-D-O-6-1198--NODE-3215-length-29453-cov-14.466095.region001	13401	Fatty acids	Glycerophospholipids	Glycerophosphoinositolglycans
MGYA00597592_ERZ4560783.582-Hadza-MoBio-hadza-E-H-E-17-1727--NODE-582-length-111454-cov-23.373695.region001	13401	Fatty acids	Glycerophospholipids	Glycerophosphoinositolglycans
MGYA00586974_ERZ1760318.13-NODE-13-length-201838-cov-26.217630.region001	13403	Amino acids and Peptides	Oligopeptides	Cyclic peptides
MGYA00590757_ERZ3455858.237-NODE-237-length-43516-cov-19.996157.region001	13404	Carbohydrates	Nucleosides	Pyrimidine nucleos(t)ides
MGYA00590785_ERZ3455859.298-NODE-298-length-42991-cov-29.047210.region001	13404	Carbohydrates	Nucleosides	Pyrimidine nucleos(t)ides
MGYA00590775_ERZ3455851.129-NODE-129-length-48153-cov-12.909560.region001	13404	Carbohydrates	Nucleosides	Pyrimidine nucleos(t)ides
MGYA00590744_ERZ3455847.1-NODE-1-length-242506-cov-163.128715.region002	13404	Alkaloids	Tryptophan alkaloids	Simple indole alkaloids
MGYA00590753_ERZ3455852.422-NODE-422-length-27269-cov-13.789006.region001	13404	Carbohydrates	Nucleosides	Pyrimidine nucleos(t)ides
MGYA00636905_ERZ14651013.419-NODE-419-length-83003-cov-7.032852.region001	13405	Carbohydrates	Nucleosides	Purine nucleos(t)ides
MGYA00616557_ERZ5323681.343-NODE-343-length-30746-cov-11.680199.region001	13406	Amino acids and Peptides	Oligopeptides	Cyclic peptides
MGYA00635946_ERZ2641604.9-NODE-9-length-350329-cov-44.224167.region001	13406	Amino acids and Peptides	Oligopeptides	Cyclic peptides
MGYA00606102_ERZ2641729.168-NODE-168-length-82068-cov-44.263556.region001	13406	Amino acids and Peptides	Oligopeptides	Cyclic peptides
MGYA00606084_ERZ2641809.213-NODE-213-length-126282-cov-23.321025.region001	13406	Amino acids and Peptides	Oligopeptides	Cyclic peptides
MGYA00617113_ERZ5325206.111-NODE-111-length-64418-cov-66.112705.region001	13406	Amino acids and Peptides	Oligopeptides	Cyclic peptides
MGYA00616491_ERZ5323877.245-NODE-245-length-32686-cov-34.613772.region001	13406	Amino acids and Peptides	Oligopeptides	Cyclic peptides
MGYA00616836_ERZ5324579.182-NODE-182-length-50547-cov-19.635586.region001	13406	Amino acids and Peptides	Oligopeptides	Cyclic peptides
MGYA00516687_ERZ1032895.63-NODE-63-length-31436-cov-10.450878.region001	13407	Alkaloids	Tryptophan alkaloids	Carbazole alkaloids
MGYA00238069_ENA-OVKY01000221-OVKY01000221.1-metagenome-genome-assembly--contig-NODE-221-length-79470-cov-45.501354.region001	13408	Alkaloids	Peptide alkaloids	Simple amide alkaloids
MGYA00238074_ENA-OVOF01000067-OVOF01000067.1-metagenome-genome-assembly--contig-NODE-67-length-124605-cov-8.348845.region001	13408	Alkaloids	Peptide alkaloids	Simple amide alkaloids
MGYA00238075_ENA-OVLA01000239-OVLA01000239.1-metagenome-genome-assembly--contig-NODE-239-length-61382-cov-65.470696.region001	13408	Alkaloids	Peptide alkaloids	Simple amide alkaloids
MGYA00238074_ENA-OVOF01000026-OVOF01000026.1-metagenome-genome-assembly--contig-NODE-26-length-169732-cov-7.773440.region001	13408	Alkaloids	Peptide alkaloids	Simple amide alkaloids
MGYA00238069_ENA-OVKY01000036-OVKY01000036.1-metagenome-genome-assembly--contig-NODE-36-length-176821-cov-29.036861.region001	13408	Alkaloids	Peptide alkaloids	Simple amide alkaloids
MGYA00597677_ERZ4561717.1194-Hadza-MoBio-hadza-I-L-F-16-1210--NODE-1194-length-75212-cov-18.780315.region001	13409	Shikimates and Phenylpropanoids	Small peptides	Aminoacids
MGYA00375116_ERZ795024.1-NODE-1-length-1703260-cov-49.456689.region001	13411	Amino acids and Peptides	Oligopeptides	Cyclic peptides
MGYA00375127_ERZ795043.250-NODE-250-length-60397-cov-7.610421.region001	13411	Amino acids and Peptides	Oligopeptides	Cyclic peptides
MGYA00375164_ERZ795080.70-NODE-70-length-91839-cov-8.634304.region001	13411	Amino acids and Peptides	Oligopeptides	Cyclic peptides
MGYA00375166_ERZ795082.15-NODE-15-length-261777-cov-11.067491.region001	13411	Amino acids and Peptides	Oligopeptides	Cyclic peptides
MGYA00521295_ERZ858510.217-NODE-217-length-105288-cov-6.512541.region001	13411	Amino acids and Peptides	Oligopeptides	Cyclic peptides
MGYA00375168_ERZ795084.21-NODE-21-length-223059-cov-11.554160.region001	13411	Amino acids and Peptides	Oligopeptides	Cyclic peptides
MGYA00375195_ERZ795388.1-NODE-1-length-2595700-cov-14.104030.region001	13411	Amino acids and Peptides	Oligopeptides	Cyclic peptides
MGYA00521078_ERZ841364.68-NODE-68-length-147678-cov-16.791523.region001	13411	Amino acids and Peptides	Oligopeptides	Cyclic peptides
MGYA00375172_ERZ795088.70-NODE-70-length-109832-cov-9.224929.region001	13411	Amino acids and Peptides	Oligopeptides	Cyclic peptides
MGYA00375202_ERZ795405.46-NODE-46-length-116442-cov-9.284155.region001	13411	Amino acids and Peptides	Oligopeptides	Cyclic peptides
MGYA00590495_ERZ841280.4-NODE-4-length-368756-cov-14.222378.region001	13412	Amino acids and Peptides	Oligopeptides	Cyclic peptides
MGYA00367599_ERZ840537.442-NODE-442-length-61152-cov-22.434931.region001	13412	Amino acids and Peptides	Oligopeptides	Cyclic peptides
MGYA00615636_ERZ6778355.274-NODE-274-length-57143-cov-35.451811.region001	13412	Amino acids and Peptides	Oligopeptides	Cyclic peptides
MGYA00590519_ERZ840537.442-NODE-442-length-61152-cov-22.434931.region001	13412	Amino acids and Peptides	Oligopeptides	Cyclic peptides
MGYA00615698_ERZ8733628.598-NODE-598-length-57143-cov-28.051272.region001	13412	Amino acids and Peptides	Oligopeptides	Cyclic peptides
MGYA00367647_ERZ841280.4-NODE-4-length-368756-cov-14.222378.region001	13412	Amino acids and Peptides	Oligopeptides	Cyclic peptides
MGYA00590460_ERZ841489.329643-NODE-722375-length-80165-cov-13.9968.region001	13413	Carbohydrates	Nucleosides	Purine nucleos(t)ides
MGYA00367677_ERZ841489.329643-NODE-722375-length-80165-cov-13.9968.region001	13413	Carbohydrates	Nucleosides	Purine nucleos(t)ides
MGYA00249905_ENA-UPSK01001509-UPSK01001509.1-biogas-fermenter-metagenome-genome-assembly--contig-NODE-1509-length-32422-cov-98.971360.region001	13415	Amino acids and Peptides	Oligopeptides	Cyclic peptides
MGYA00374955_ERZ773359.1459-NODE-1459-length-32597-cov-113.052394.region001	13415	Amino acids and Peptides	Oligopeptides	Cyclic peptides
MGYA00374985_ERZ778607.924-NODE-924-length-48762-cov-12.966576.region001	13415	Amino acids and Peptides	Oligopeptides	Cyclic peptides
MGYA00403714_ERZ1108181.23-NODE-23-length-102554-cov-5.219622.region001	13415	Amino acids and Peptides	Oligopeptides	Cyclic peptides
MGYA00375656_ERZ658706.51-NODE-51-length-153837-cov-4.136024.region001	13415	Amino acids and Peptides	Oligopeptides	Cyclic peptides
MGYA00638654_ERZ14694935.169-NODE-169-length-157161-cov-11.632675.region001	13415	Amino acids and Peptides	Oligopeptides	Cyclic peptides
MGYA00431721_ERZ907211.36-NODE-36-length-64602-cov-5.985003.region001	13415	Amino acids and Peptides	Oligopeptides	Cyclic peptides
MGYA00430486_ERZ907365.25-NODE-25-length-88273-cov-16.575211.region001	13415	Amino acids and Peptides	Oligopeptides	Cyclic peptides
MGYA00581679_ERZ1694773.44-NODE-44-length-71444-cov-27.043592.region001	13415	Amino acids and Peptides	Oligopeptides	Cyclic peptides
MGYA00430985_ERZ784405.47-NODE-47-length-88273-cov-21.576776.region001	13415	Amino acids and Peptides	Oligopeptides	Cyclic peptides
MGYA00248331_ENA-OWRA01000115-OWRA01000115.1-human-gut-metagenome-genome-assembly--contig-NODE-115-length-150194-cov-17.3185.region001	13415	Amino acids and Peptides	Oligopeptides	Cyclic peptides
MGYA00581053_ERZ1690683.244-NODE-244-length-64606-cov-11.497699.region001	13415	Amino acids and Peptides	Oligopeptides	Cyclic peptides
MGYA00249682_ENA-OWVY01000032-OWVY01000032.1-human-gut-metagenome-genome-assembly--contig-NODE-32-length-135188-cov-10.0376.region001	13415	Amino acids and Peptides	Oligopeptides	Cyclic peptides
MGYA00431154_ERZ783577.47-NODE-47-length-88273-cov-21.480798.region001	13415	Amino acids and Peptides	Oligopeptides	Cyclic peptides
MGYA00248301_ENA-OWQQ01000045-OWQQ01000045.1-human-gut-metagenome-genome-assembly--contig-NODE-45-length-139423-cov-5.341743.region001	13415	Amino acids and Peptides	Oligopeptides	Cyclic peptides
MGYA00519870_ERZ826764.17-NODE-17-length-230925-cov-6.833157.region001	13415	Amino acids and Peptides	Oligopeptides	Cyclic peptides
MGYA00430784_ERZ783930.23-NODE-23-length-107381-cov-6.290861.region001	13415	Amino acids and Peptides	Oligopeptides	Cyclic peptides
MGYA00510231_ERZ791674.73-NODE-73-length-80213-cov-4.85704.region001	13415	Amino acids and Peptides	Oligopeptides	Cyclic peptides
MGYA00432259_ERZ783344.25-NODE-25-length-88273-cov-16.052654.region001	13415	Amino acids and Peptides	Oligopeptides	Cyclic peptides
MGYA00514280_ERZ1036803.399-NODE-399-length-32710-cov-4.984597.region001	13415	Amino acids and Peptides	Oligopeptides	Cyclic peptides
MGYA00509949_ERZ791765.168-NODE-168-length-88465-cov-19.239249.region001	13415	Amino acids and Peptides	Oligopeptides	Cyclic peptides
MGYA00432327_ERZ783142.52-NODE-52-length-88273-cov-10.195810.region001	13415	Amino acids and Peptides	Oligopeptides	Cyclic peptides
MGYA00519897_ERZ826456.126-NODE-126-length-99188-cov-7.75502.region001	13415	Amino acids and Peptides	Oligopeptides	Cyclic peptides
MGYA00431289_ERZ784785.44-NODE-44-length-88273-cov-9.974574.region001	13415	Amino acids and Peptides	Oligopeptides	Cyclic peptides
MGYA00431059_ERZ784100.43-NODE-43-length-88273-cov-9.707055.region001	13415	Amino acids and Peptides	Oligopeptides	Cyclic peptides
MGYA00380241_ERZ894065.231-NODE-231-length-98738-cov-21.646444.region001	13415	Amino acids and Peptides	Oligopeptides	Cyclic peptides
MGYA00638686_ERZ14890025.409-NODE-409-length-78487-cov-13.601502.region001	13415	Amino acids and Peptides	Oligopeptides	Cyclic peptides
MGYA00431197_ERZ783392.48-NODE-48-length-59456-cov-5.918655.region001	13415	Amino acids and Peptides	Oligopeptides	Cyclic peptides
MGYA00375840_ERZ781262.118-NODE-118-length-96724-cov-14.469406.region001	13415	Amino acids and Peptides	Oligopeptides	Cyclic peptides
MGYA00249718_ENA-OWWY01000059-OWWY01000059.1-human-gut-metagenome-genome-assembly--contig-NODE-59-length-70455-cov-12.3895.region001	13415	Amino acids and Peptides	Oligopeptides	Cyclic peptides
MGYA00431787_ERZ784767.48-NODE-48-length-88273-cov-9.956324.region001	13415	Amino acids and Peptides	Oligopeptides	Cyclic peptides
MGYA00431312_ERZ784696.53-NODE-53-length-88287-cov-10.342404.region001	13415	Amino acids and Peptides	Oligopeptides	Cyclic peptides
MGYA00380295_ERZ894229.81-NODE-81-length-106092-cov-11.5538.region001	13415	Amino acids and Peptides	Oligopeptides	Cyclic peptides
MGYA00431216_ERZ783316.30-NODE-30-length-88273-cov-15.749212.region001	13415	Amino acids and Peptides	Oligopeptides	Cyclic peptides
MGYA00587981_ERZ1690002.73-NODE-73-length-88334-cov-13.383194.region001	13415	Amino acids and Peptides	Oligopeptides	Cyclic peptides
MGYA00375850_ERZ781272.137-NODE-137-length-96879-cov-14.505846.region001	13415	Amino acids and Peptides	Oligopeptides	Cyclic peptides
MGYA00431801_ERZ784720.30-NODE-30-length-88273-cov-15.251230.region001	13415	Amino acids and Peptides	Oligopeptides	Cyclic peptides
MGYA00432151_ERZ783692.26-NODE-26-length-88273-cov-16.020801.region001	13415	Amino acids and Peptides	Oligopeptides	Cyclic peptides
MGYA00431160_ERZ783557.54-NODE-54-length-88273-cov-21.663277.region001	13415	Amino acids and Peptides	Oligopeptides	Cyclic peptides
MGYA00431995_ERZ784171.52-NODE-52-length-88273-cov-22.493641.region001	13415	Amino acids and Peptides	Oligopeptides	Cyclic peptides
MGYA00587585_ERZ1767154.325-NODE-325-length-74402-cov-23.124538.region001	13415	Amino acids and Peptides	Oligopeptides	Cyclic peptides
MGYA00248350_ENA-OWSC01000176-OWSC01000176.1-human-gut-metagenome-genome-assembly--contig-NODE-176-length-87266-cov-4.96075.region001	13415	Amino acids and Peptides	Oligopeptides	Cyclic peptides
MGYA00587572_ERZ1767202.416-NODE-416-length-74669-cov-49.666175.region001	13415	Amino acids and Peptides	Oligopeptides	Cyclic peptides
MGYA00430894_ERZ783300.34-NODE-34-length-107368-cov-9.775339.region001	13415	Amino acids and Peptides	Oligopeptides	Cyclic peptides
MGYA00249991_ENA-UPWL01000072-UPWL01000072.1-human-gut-metagenome-genome-assembly--contig-NODE-72-length-124130-cov-21.924621.region001	13415	Amino acids and Peptides	Oligopeptides	Cyclic peptides
MGYA00431695_ERZ907287.49-NODE-49-length-88273-cov-9.905144.region001	13415	Amino acids and Peptides	Oligopeptides	Cyclic peptides
MGYA00248351_ENA-OWSH01000206-OWSH01000206.1-human-gut-metagenome-genome-assembly--contig-NODE-206-length-92030-cov-5.765251.region001	13415	Amino acids and Peptides	Oligopeptides	Cyclic peptides
MGYA00588536_ERZ1689536.66-NODE-66-length-88350-cov-12.496178.region001	13415	Amino acids and Peptides	Oligopeptides	Cyclic peptides
MGYA00430892_ERZ783303.26-NODE-26-length-88273-cov-15.596715.region001	13415	Amino acids and Peptides	Oligopeptides	Cyclic peptides
MGYA00510153_ERZ791895.146-NODE-146-length-73774-cov-6.434786.region001	13415	Amino acids and Peptides	Oligopeptides	Cyclic peptides
MGYA00248274_ENA-OWRT01000342-OWRT01000342.1-human-gut-metagenome-genome-assembly--contig-NODE-342-length-71209-cov-4.601119.region001	13415	Amino acids and Peptides	Oligopeptides	Cyclic peptides
MGYA00431305_ERZ784724.27-NODE-27-length-88273-cov-15.505486.region001	13415	Amino acids and Peptides	Oligopeptides	Cyclic peptides
MGYA00638670_ERZ15043513.701-NODE-701-length-76528-cov-8.380043.region001	13415	Amino acids and Peptides	Oligopeptides	Cyclic peptides
MGYA00514258_ERZ1036647.209-NODE-209-length-94691-cov-5.811615.region001	13415	Amino acids and Peptides	Oligopeptides	Cyclic peptides
MGYA00431562_ERZ783180.46-NODE-46-length-88273-cov-10.655376.region001	13415	Amino acids and Peptides	Oligopeptides	Cyclic peptides
MGYA00430792_ERZ783855.19-NODE-19-length-107344-cov-5.922117.region001	13415	Amino acids and Peptides	Oligopeptides	Cyclic peptides
MGYA00380315_ERZ894290.101-NODE-101-length-93112-cov-15.9238.region001	13415	Amino acids and Peptides	Oligopeptides	Cyclic peptides
MGYA00587357_ERZ1764680.96-NODE-96-length-63145-cov-8.218054.region001	13415	Amino acids and Peptides	Oligopeptides	Cyclic peptides
MGYA00403685_ERZ1106969.90-NODE-90-length-107545-cov-14.563355.region001	13415	Amino acids and Peptides	Oligopeptides	Cyclic peptides
MGYA00431422_ERZ784098.27-NODE-27-length-88273-cov-16.342685.region001	13415	Amino acids and Peptides	Oligopeptides	Cyclic peptides
MGYA00586864_ERZ2270355.14-NODE-14-length-52255-cov-7.409406.region001	13416	Amino acids and Peptides	Oligopeptides	Cyclic peptides
MGYA00585885_ERZ2272762.15-NODE-15-length-65505-cov-6.233384.region001	13416	Amino acids and Peptides	Oligopeptides	Cyclic peptides
MGYA00586411_ERZ2271259.32-NODE-32-length-26965-cov-6.894017.region001	13416	Amino acids and Peptides	Oligopeptides	Cyclic peptides
MGYA00594499_ERZ2272356.26-NODE-26-length-47565-cov-7.154810.region001	13416	Amino acids and Peptides	Oligopeptides	Cyclic peptides
MGYA00375160_ERZ795076.49-NODE-49-length-56640-cov-12.531537.region001	13416	Amino acids and Peptides	Oligopeptides	Cyclic peptides
MGYA00376197_ERZ650261.19-NODE-19-length-132613-cov-11.265793.region001	13419	Alkaloids	Pseudoalkaloids	pteridine alkaloids
MGYA00593000_ERZ3422225.3-NODE-3-length-616291-cov-7.282992.region001	13419	Polyketides	Cyclic polyketides	2-pyrone derivatives
MGYA00376185_ERZ650249.96-NODE-96-length-49350-cov-11.396024.region001	13419	Alkaloids	Pseudoalkaloids	pteridine alkaloids
MGYA00112337_NODE-1440-length-61332-cov-0.608129-1--start1--length61332.region001	13420	Alkaloids	Tryptophan alkaloids	Carbazole alkaloids
MGYA00112339_NODE-1282-length-61799-cov-6.83432-1--start1--length61799.region001	13420	Alkaloids	Tryptophan alkaloids	Carbazole alkaloids
MGYA00112339_NODE-1859-length-47145-cov-1.00907-1--start1--length47145.region001	13420	Alkaloids	Pseudoalkaloids	pteridine alkaloids
MGYA00592928_ERZ3421844.12-NODE-12-length-600389-cov-45.796510.region001	13421	Polyketides	Linear polyketides	Open-chain polyketides
MGYA00592939_ERZ3421837.1-NODE-1-length-600389-cov-9.582059.region002	13421	Polyketides	Linear polyketides	Open-chain polyketides
MGYA00587061_ERZ2772569.111-NODE-111-length-119229-cov-5.058830.region001	13421	Polyketides	Linear polyketides	Open-chain polyketides
MGYA00597550_ERZ4560964.1-Hadza-MoBio-C-REDO-E-5-1556--NODE-1-length-497798-cov-17.500893.region002	13422	Amino acids and Peptides	Oligopeptides	Cyclic peptides
MGYA00597547_ERZ4560872.64-Hadza-MoBio-C-REDO-D-5-1545--NODE-64-length-118702-cov-12.334837.region001	13422	Amino acids and Peptides	Oligopeptides	Cyclic peptides
MGYA00592995_ERZ3422244.34-NODE-34-length-257784-cov-5.286592.region001	13424	Polyketides	Cyclic polyketides	2-pyrone derivatives
MGYA00587348_ERZ1764702.30-NODE-30-length-194034-cov-9.305554.region001	13425	Carbohydrates	Aminosugars and aminoglycosides	Aminosugars
MGYA00587512_ERZ1764831.77-NODE-77-length-102023-cov-7.805733.region001	13425	Polyketides	Oligopeptides	Depsipeptides
MGYA00248744_ENA-OQUM01000505-OQUM01000505.1-human-gut-metagenome-genome-assembly--contig-NODE-505-length-64573-cov-7.176461.region001	13425	Polyketides	Oligopeptides	Depsipeptides
MGYA00237898_ENA-OUPY01000024-OUPY01000024.1-human-gut-metagenome-genome-assembly--contig-NODE-24-length-127107-cov-11.769283.region001	13425	Polyketides	Oligopeptides	Depsipeptides
MGYA00237925_ENA-OUOT01000020-OUOT01000020.1-human-gut-metagenome-genome-assembly--contig-NODE-20-length-113458-cov-5.599358.region001	13425	Polyketides	Oligopeptides	Depsipeptides
MGYA00616707_ERZ4883052.1505-NODE-1505-length-37878-cov-25.395341.region001	13425	Amino acids and Peptides	Oligopeptides	Cyclic peptides
MGYA00606109_ERZ2641698.853-NODE-853-length-51006-cov-18.139153.region001	13425	Polyketides	Oligopeptides	Depsipeptides
MGYA00606122_ERZ2641554.245-NODE-245-length-76202-cov-15.873810.region001	13425	Polyketides	Oligopeptides	Depsipeptides
MGYA00519838_ERZ857543.6-NODE-6-length-356941-cov-9.205214.region002	13426	Amino acids and Peptides	Oligopeptides	Lipopeptides
MGYA00375791_ERZ794930.885-NODE-885-length-28643-cov-5.963341.region001	13429	Alkaloids	Tryptophan alkaloids	Carbazole alkaloids
MGYA00585529_ERZ2310330.80-contig-34.region001	13430	Carbohydrates	Nucleosides	Pyrimidine nucleos(t)ides
MGYA00636948_ERZ13616613.19-NODE-19-length-195114-cov-29.826355.region001	13430	Amino acids and Peptides	Oligopeptides	Cyclic peptides
MGYA00635943_ERZ13617695.331-NODE-331-length-33342-cov-13.475020.region001	13430	Amino acids and Peptides	Oligopeptides	Cyclic peptides
MGYA00608456_ERZ10620934.24-NODE-24-length-97925-cov-89.888209.region001	13430	Amino acids and Peptides	Oligopeptides	Cyclic peptides
MGYA00375853_ERZ781275.72-NODE-72-length-115733-cov-28.885588.region001	13430	Amino acids and Peptides	Oligopeptides	Cyclic peptides
MGYA00512150_ERZ772806.79-NODE-79-length-91946-cov-12.4702.region001	13430	Amino acids and Peptides	Oligopeptides	Cyclic peptides
MGYA00519820_ERZ840509.582-NODE-582-length-41073-cov-10.502584.region001	13430	Amino acids and Peptides	Oligopeptides	Cyclic peptides
MGYA00580555_ERZ773126.65-NODE-65-length-60830-cov-11.3443.region001	13430	Amino acids and Peptides	Oligopeptides	Cyclic peptides
MGYA00580817_ERZ772806.79-NODE-79-length-91946-cov-12.4702.region001	13430	Amino acids and Peptides	Oligopeptides	Cyclic peptides
MGYA00248290_ENA-OWPK01000986-OWPK01000986.1-human-gut-metagenome-genome-assembly--contig-NODE-986-length-33785-cov-20.448888.region001	13430	Amino acids and Peptides	Oligopeptides	Cyclic peptides
MGYA00250001_ENA-USUV01000134-USUV01000134.1-human-gut-metagenome-genome-assembly--contig-NODE-134-length-55583-cov-32.035113.region001	13430	Amino acids and Peptides	Oligopeptides	Cyclic peptides
MGYA00616569_ERZ5323651.95-NODE-95-length-47835-cov-7.429740.region001	13430	Amino acids and Peptides	Oligopeptides	Cyclic peptides
MGYA00581012_ERZ773184.38-NODE-38-length-146198-cov-43.030196.region001	13430	Amino acids and Peptides	Oligopeptides	Cyclic peptides
MGYA00241955_ENA-ORWT01000075-ORWT01000075.1-human-gut-metagenome-genome-assembly--contig-NODE-75-length-73200-cov-5.071215.region001	13430	Amino acids and Peptides	Oligopeptides	Cyclic peptides
MGYA00242025_ENA-ORRC01000641-ORRC01000641.1-human-gut-metagenome-genome-assembly--contig-NODE-641-length-36850-cov-4.323848.region001	13430	Amino acids and Peptides	Oligopeptides	Cyclic peptides
MGYA00608370_ERZ10621150.123-NODE-123-length-52310-cov-67.595273.region001	13430	Amino acids and Peptides	Oligopeptides	Cyclic peptides
MGYA00580866_ERZ773129.238-NODE-238-length-68503-cov-22.4432.region001	13430	Amino acids and Peptides	Oligopeptides	Cyclic peptides
MGYA00519321_ERZ833682.283-NODE-283-length-80218-cov-6.800743.region001	13430	Amino acids and Peptides	Oligopeptides	Cyclic peptides
MGYA00519903_ERZ841031.13-NODE-13-length-204711-cov-15.665009.region001	13430	Amino acids and Peptides	Oligopeptides	Cyclic peptides
MGYA00616731_ERZ5324411.136-NODE-136-length-42186-cov-9.269706.region001	13430	Amino acids and Peptides	Oligopeptides	Cyclic peptides
MGYA00608419_ERZ10621035.1359-NODE-1359-length-22018-cov-77.463006.region001	13430	Amino acids and Peptides	Oligopeptides	Cyclic peptides
MGYA00250074_ENA-USUQ01000124-USUQ01000124.1-human-gut-metagenome-genome-assembly--contig-NODE-124-length-76767-cov-22.298696.region001	13430	Amino acids and Peptides	Oligopeptides	Cyclic peptides
MGYA00581002_ERZ773170.326-NODE-326-length-52737-cov-35.818762.region001	13430	Amino acids and Peptides	Oligopeptides	Cyclic peptides
MGYA00608472_ERZ10620907.326-NODE-326-length-56548-cov-63.339352.region001	13430	Amino acids and Peptides	Oligopeptides	Cyclic peptides
MGYA00375832_ERZ781254.55-NODE-55-length-161635-cov-621.502395.region001	13430	Amino acids and Peptides	Oligopeptides	Cyclic peptides
MGYA00250044_ENA-UPSY01000839-UPSY01000839.1-human-gut-metagenome-genome-assembly--contig-NODE-839-length-35075-cov-7.829476.region001	13430	Amino acids and Peptides	Oligopeptides	Cyclic peptides
MGYA00510246_ERZ791655.78-NODE-78-length-59742-cov-5.08973.region001	13430	Amino acids and Peptides	Oligopeptides	Cyclic peptides
MGYA00606120_ERZ2641606.192-NODE-192-length-84600-cov-31.815743.region001	13430	Amino acids and Peptides	Oligopeptides	Cyclic peptides
MGYA00249953_ENA-USXD01001083-USXD01001083.1-human-gut-metagenome-genome-assembly--contig-NODE-1083-length-22178-cov-6.439935.region001	13430	Amino acids and Peptides	Oligopeptides	Cyclic peptides
MGYA00237702_ENA-OVFK01000025-OVFK01000025.1-human-gut-metagenome-genome-assembly--contig-NODE-25-length-128728-cov-35.880340.region001	13430	Amino acids and Peptides	Oligopeptides	Cyclic peptides
MGYA00588650_ERZ1740207.365-NODE-365-length-59271-cov-12.823071.region001	13430	Amino acids and Peptides	Oligopeptides	Cyclic peptides
MGYA00241027_ENA-OPOA01000011-OPOA01000011.1-human-gut-metagenome-genome-assembly--contig-NODE-11-length-130555-cov-4.196644.region001	13430	Amino acids and Peptides	Oligopeptides	Cyclic peptides
MGYA00608366_ERZ10621112.317-NODE-317-length-69734-cov-50.791458.region001	13430	Amino acids and Peptides	Oligopeptides	Cyclic peptides
MGYA00601731_ERZ8153859.362-NODE-362-length-31947-cov-5.039634.region001	13430	Amino acids and Peptides	Oligopeptides	Cyclic peptides
MGYA00511650_ERZ773126.65-NODE-65-length-60830-cov-11.3443.region001	13430	Amino acids and Peptides	Oligopeptides	Cyclic peptides
MGYA00510184_ERZ791816.266-NODE-266-length-76867-cov-7.488348.region001	13430	Amino acids and Peptides	Oligopeptides	Cyclic peptides
MGYA00588307_ERZ1689684.251-NODE-251-length-48662-cov-10.124406.region001	13430	Amino acids and Peptides	Oligopeptides	Cyclic peptides
MGYA00248298_ENA-OWQE01000701-OWQE01000701.1-human-gut-metagenome-genome-assembly--contig-NODE-701-length-45126-cov-48.036343.region001	13430	Amino acids and Peptides	Oligopeptides	Cyclic peptides
MGYA00248275_ENA-OWRN01000201-OWRN01000201.1-human-gut-metagenome-genome-assembly--contig-NODE-201-length-74007-cov-66.5221.region001	13430	Amino acids and Peptides	Oligopeptides	Cyclic peptides
MGYA00519997_ERZ841175.18-NODE-18-length-204819-cov-8.893585.region001	13430	Amino acids and Peptides	Oligopeptides	Cyclic peptides
MGYA00608376_ERZ10621180.203-NODE-203-length-47745-cov-33.172783.region001	13430	Amino acids and Peptides	Oligopeptides	Cyclic peptides
MGYA00375825_ERZ781247.77-NODE-77-length-115454-cov-29.301120.region001	13430	Amino acids and Peptides	Oligopeptides	Cyclic peptides
MGYA00601708_ERZ8154349.267-NODE-267-length-42586-cov-6.582540.region001	13430	Amino acids and Peptides	Oligopeptides	Cyclic peptides
MGYA00519882_ERZ838808.551-NODE-551-length-43692-cov-83.639434.region001	13430	Amino acids and Peptides	Oligopeptides	Cyclic peptides
MGYA00248257_ENA-OWON01000014-OWON01000014.1-gut-metagenome-genome-assembly--contig-NODE-14-length-150833-cov-11.441641.region001	13430	Amino acids and Peptides	Oligopeptides	Cyclic peptides
MGYA00519665_ERZ838734.58-NODE-58-length-127990-cov-29.690116.region001	13430	Amino acids and Peptides	Oligopeptides	Cyclic peptides
MGYA00512124_ERZ772900.625-NODE-625-length-37053-cov-44.240499.region001	13430	Amino acids and Peptides	Oligopeptides	Cyclic peptides
MGYA00510289_ERZ791846.102-NODE-102-length-68572-cov-105.643.region001	13430	Amino acids and Peptides	Oligopeptides	Cyclic peptides
MGYA00510069_ERZ791888.75-NODE-75-length-93351-cov-15.181455.region001	13430	Amino acids and Peptides	Oligopeptides	Cyclic peptides
MGYA00519881_ERZ838827.567-NODE-567-length-43692-cov-45.566790.region001	13430	Amino acids and Peptides	Oligopeptides	Cyclic peptides
MGYA00248310_ENA-OWQU01000407-OWQU01000407.1-human-gut-metagenome-genome-assembly--contig-NODE-407-length-53726-cov-13.275642.region001	13430	Amino acids and Peptides	Oligopeptides	Cyclic peptides
MGYA00608379_ERZ10621177.65-NODE-65-length-128463-cov-264.049530.region001	13430	Amino acids and Peptides	Oligopeptides	Cyclic peptides
MGYA00512047_ERZ773184.38-NODE-38-length-146198-cov-43.030196.region001	13430	Amino acids and Peptides	Oligopeptides	Cyclic peptides
MGYA00587558_ERZ1767255.12-NODE-12-length-326531-cov-546.428031.region001	13430	Amino acids and Peptides	Oligopeptides	Cyclic peptides
MGYA00608462_ERZ10620906.55-NODE-55-length-125411-cov-199.254005.region001	13430	Amino acids and Peptides	Oligopeptides	Cyclic peptides
MGYA00250013_ENA-USUX01000484-USUX01000484.1-human-gut-metagenome-genome-assembly--contig-NODE-484-length-56673-cov-45.353523.region001	13430	Amino acids and Peptides	Oligopeptides	Cyclic peptides
MGYA00601382_ERZ8158426.680-NODE-680-length-38846-cov-15.512877.region001	13430	Amino acids and Peptides	Oligopeptides	Cyclic peptides
MGYA00580735_ERZ772900.625-NODE-625-length-37053-cov-44.240499.region001	13430	Amino acids and Peptides	Oligopeptides	Cyclic peptides
MGYA00511610_ERZ779717.30-NODE-30-length-114425-cov-5.32512.region001	13430	Amino acids and Peptides	Oligopeptides	Cyclic peptides
MGYA00608449_ERZ10621024.953-NODE-953-length-21950-cov-113.264901.region001	13430	Amino acids and Peptides	Oligopeptides	Cyclic peptides
MGYA00608460_ERZ10620866.715-NODE-715-length-36980-cov-9.618930.region001	13430	Amino acids and Peptides	Oligopeptides	Cyclic peptides
MGYA00249993_ENA-USUC01001386-USUC01001386.1-human-gut-metagenome-genome-assembly--contig-NODE-1386-length-21904-cov-201.050442.region001	13430	Amino acids and Peptides	Oligopeptides	Cyclic peptides
MGYA00616757_ERZ5325015.41-NODE-41-length-84214-cov-29.495455.region001	13430	Amino acids and Peptides	Oligopeptides	Cyclic peptides
MGYA00616429_ERZ5324043.10-NODE-10-length-150745-cov-66.755724.region001	13430	Amino acids and Peptides	Oligopeptides	Cyclic peptides
MGYA00616535_ERZ5323752.264-NODE-264-length-35336-cov-13.330631.region001	13430	Amino acids and Peptides	Oligopeptides	Cyclic peptides
MGYA00512060_ERZ773129.238-NODE-238-length-68503-cov-22.4432.region001	13430	Amino acids and Peptides	Oligopeptides	Cyclic peptides
MGYA00608454_ERZ10620975.113-NODE-113-length-33605-cov-17.320864.region001	13430	Amino acids and Peptides	Oligopeptides	Cyclic peptides
MGYA00635967_ERZ13616204.2-NODE-2-length-199327-cov-47.336384.region001	13430	Amino acids and Peptides	Oligopeptides	Cyclic peptides
MGYA00581022_ERZ1674263.70-NODE-70-length-103622-cov-63.086166.region001	13430	Amino acids and Peptides	Oligopeptides	Cyclic peptides
MGYA00616619_ERZ8873306.286-NODE-286-length-30569-cov-14.055876.region001	13431	Alkaloids	Tryptophan alkaloids	Carbazole alkaloids
MGYA00616631_ERZ8873090.105-NODE-105-length-50721-cov-12.022599.region001	13431	Alkaloids	Tryptophan alkaloids	Carbazole alkaloids
MGYA00616634_ERZ8871753.146-NODE-146-length-52278-cov-12.941826.region001	13431	Carbohydrates	Nucleosides	Purine nucleos(t)ides
MGYA00616634_ERZ8871753.284-NODE-284-length-36441-cov-27.193508.region001	13431	Carbohydrates	Nucleosides	Purine nucleos(t)ides
MGYA00616630_ERZ8873284.14-NODE-14-length-117327-cov-65.335647.region001	13431	Carbohydrates	Nucleosides	Purine nucleos(t)ides
MGYA00587772_ERZ1757557.12-NODE-12-length-253633-cov-6.270374.region001	13431	Alkaloids	Tryptophan alkaloids	Carbazole alkaloids
MGYA00616530_ERZ5323763.43-NODE-43-length-58155-cov-66.286024.region001	13431	Alkaloids	Histidine alkaloids	Imidazole alkaloids
MGYA00242582_ENA-OQIJ01000062-OQIJ01000062.1-human-gut-metagenome-genome-assembly--contig-NODE-62-length-37984-cov-8.795097.region001	13431	Carbohydrates	Saccharides	Polysaccharides
MGYA00606110_ERZ2641676.165-NODE-165-length-85509-cov-121.317551.region001	13431	Carbohydrates	Aminosugars and aminoglycosides	Aminosugars
MGYA00607879_ERZ2641648.185-NODE-185-length-85941-cov-28.276902.region001	13431	Carbohydrates	Aminosugars and aminoglycosides	Aminosugars
MGYA00519152_ERZ1029970.23-NODE-23-length-90929-cov-15.329368.region001	13432	Amino acids and Peptides	Oligopeptides	Cyclic peptides
MGYA00519224_ERZ1029927.1-NODE-1-length-210692-cov-12.781824.region001	13432	Amino acids and Peptides	Oligopeptides	Cyclic peptides
MGYA00528210_ERZ724092.80-NODE-80-length-68263-cov-7.666740.region001	13432	Amino acids and Peptides	Oligopeptides	Cyclic peptides
MGYA00594160_ERZ1746139.290-NODE-290-length-60039-cov-11.5865.region001	13432	Amino acids and Peptides	Oligopeptides	Cyclic peptides
MGYA00638695_ERZ14865217.69-NODE-69-length-152452-cov-12.059548.region001	13433	Amino acids and Peptides	Small peptides	Dipeptides
MGYA00638238_ERZ12802921.1746-NODE-1746-length-28438-cov-11.699186.region001	13433	Amino acids and Peptides	Oligopeptides	RiPPs-Lanthipeptides
MGYA00638467_ERZ12802778.2019-NODE-2019-length-29357-cov-8.164938.region001	13433	Amino acids and Peptides	Oligopeptides	RiPPs-Lanthipeptides
MGYA00638314_ERZ12802906.169-NODE-169-length-103265-cov-21.691435.region001	13433	Amino acids and Peptides	Oligopeptides	RiPPs-Lanthipeptides
MGYA00597729_ERZ4560346.2858-Hadza-MoBio-hadza-E-H-K-1-1770--NODE-2858-length-28145-cov-5.042219.region001	13434	Amino acids and Peptides	Oligopeptides	Cyclic peptides
MGYA00597584_ERZ4561379.188-Hadza-MoBio-hadza-A-D-P-13-1506--NODE-188-length-130994-cov-6.593223.region001	13434	Amino acids and Peptides	Oligopeptides	Cyclic peptides
MGYA00597599_ERZ4561109.738-Hadza-MoBio-hadza-A-D-B-19-1591--NODE-738-length-53462-cov-26.180313.region001	13434	Amino acids and Peptides	Oligopeptides	Cyclic peptides
MGYA00597583_ERZ4561357.727-Hadza-MoBio-C-REDO-A-5-1505--NODE-727-length-53462-cov-9.863969.region001	13434	Amino acids and Peptides	Oligopeptides	Cyclic peptides
MGYA00597585_ERZ4561381.762-Hadza-MoBio-C-REDO-A-8-1508--NODE-762-length-54527-cov-29.258935.region001	13434	Amino acids and Peptides	Oligopeptides	Cyclic peptides
MGYA00597642_ERZ4561413.62-Hadza-MoBio-C-REDO-A-11-1511--NODE-62-length-180822-cov-9.086354.region001	13434	Amino acids and Peptides	Oligopeptides	Cyclic peptides
MGYA00597744_ERZ4560435.163-Hadza-MoBio-hadza-E-H-A-12-1819--NODE-163-length-134384-cov-26.138206.region001	13434	Amino acids and Peptides	Oligopeptides	Cyclic peptides
MGYA00597604_ERZ4561105.129-Hadza-MoBio-C-REDO-F-6-1569--NODE-129-length-138733-cov-22.868264.region001	13434	Amino acids and Peptides	Oligopeptides	Cyclic peptides
MGYA00597544_ERZ4560823.160-Hadza-MoBio-hadza-A-D-L-11-1531--NODE-160-length-138723-cov-25.580175.region001	13434	Amino acids and Peptides	Oligopeptides	Cyclic peptides
MGYA00597595_ERZ4561091.521-Hadza-MoBio-hadza-A-D-D-1-1586--NODE-521-length-57084-cov-42.866701.region001	13434	Amino acids and Peptides	Oligopeptides	Cyclic peptides
MGYA00587844_ERZ1760266.1-NODE-1-length-1046633-cov-6.904640.region002	13435	Amino acids and Peptides	Small peptides	Dipeptides
MGYA00587845_ERZ1760265.1-NODE-1-length-1046633-cov-7.658326.region002	13435	Amino acids and Peptides	Small peptides	Dipeptides
MGYA00587848_ERZ1760262.1-NODE-1-length-1046708-cov-10.341152.region005	13435	Amino acids and Peptides	Small peptides	Dipeptides
MGYA00615607_ERZ13405070.129-NODE-129-length-64996-cov-9.196625.region001	13436	Carbohydrates	Aminosugars and aminoglycosides	Aminosugars
MGYA00615595_ERZ13405068.252-NODE-252-length-65042-cov-12.120470.region001	13436	Carbohydrates	Aminosugars and aminoglycosides	Aminosugars
MGYA00597645_ERZ4567885.977-Hadza-PheChl-Fiber-Hadza-Nepal-A-24-1660--NODE-977-length-80270-cov-10.789271.region001	13436	Amino acids and Peptides	Oligopeptides	Cyclic peptides
MGYA00519936_ERZ824488.254-NODE-254-length-72602-cov-17.790301.region001	13436	Amino acids and Peptides	Oligopeptides	Cyclic peptides
MGYA00245792_ENA-UOOP01000558-UOOP01000558.1-fermentation-metagenome-genome-assembly--contig-NODE-558-length-47282-cov-8.124251.region001	13437	Alkaloids	Peptide alkaloids	Simple amide alkaloids
MGYA00238184_ENA-UPTA01000133-UPTA01000133.1-activated-sludge-metagenome-genome-assembly--contig-NODE-133-length-78991-cov-13.589338.region001	13438	Shikimates and Phenylpropanoids	Coumarins	Isocoumarins
MGYA00587847_ERZ1760263.116-NODE-116-length-117791-cov-20.007899.region001	13439	Amino acids and Peptides	Small peptides	Tripeptides
MGYA00587849_ERZ1760261.148-NODE-148-length-72652-cov-7.040415.region001	13439	Amino acids and Peptides	Small peptides	Tripeptides
MGYA00587848_ERZ1760262.134-NODE-134-length-117540-cov-12.883040.region001	13439	Amino acids and Peptides	Small peptides	Tripeptides
MGYA00587843_ERZ1760267.83-NODE-83-length-117785-cov-19.131351.region001	13439	Amino acids and Peptides	Small peptides	Tripeptides
MGYA00248562_ENA-ORXJ01000829-ORXJ01000829.1-sediment-metagenome-genome-assembly--contig-NODE-829-length-81778-cov-38.575856.region001	13440	Alkaloids	Pseudoalkaloids	pteridine alkaloids
MGYA00248357_ENA-UOOL01000056-UOOL01000056.1-activated-sludge-metagenome-genome-assembly--contig-NODE-56-length-135217-cov-49.000629.region001	13441	Polyketides	Polycyclic aromatic polyketides	Angucyclines
MGYA00238163_ENA-UOYA01000027-UOYA01000027.1-activated-sludge-metagenome-genome-assembly--contig-NODE-27-length-188705-cov-39.197556.region001	13441	Polyketides	Polycyclic aromatic polyketides	Angucyclines
MGYA00597678_ERZ4561744.62-Hadza-MoBio-hadza-I-L-J-9-1249--NODE-62-length-225575-cov-86.119061.region001	13442	Carbohydrates	Nucleosides	Pyrimidine nucleos(t)ides
MGYA00597687_ERZ4561840.1904-Hadza-MoBio-hadza-A-D-A-10-1110--NODE-1904-length-41989-cov-42.246803.region001	13442	Carbohydrates	Nucleosides	Pyrimidine nucleos(t)ides
MGYA00597655_ERZ4561686.668-Hadza-MoBio-hadza-A-D-O-6-1198--NODE-668-length-82214-cov-10.315607.region001	13443	Amino acids and Peptides	Small peptides	Tripeptides
MGYA00242139_ENA-ORPK01000191-ORPK01000191.1-human-gut-metagenome-genome-assembly--contig-NODE-191-length-59988-cov-7.139890.region001	13443	Shikimates and Phenylpropanoids	Small peptides	Aminoacids
MGYA00588448_ERZ1689649.130-NODE-130-length-40775-cov-3.868689.region001	13443	Shikimates and Phenylpropanoids	Small peptides	Aminoacids
MGYA00519697_ERZ857882.1599-NODE-1599-length-25898-cov-11.980072.region001	13443	Shikimates and Phenylpropanoids	Small peptides	Aminoacids
MGYA00597604_ERZ4561105.12-Hadza-MoBio-C-REDO-F-6-1569--NODE-12-length-394358-cov-37.745405.region001	13443	Amino acids and Peptides	Oligopeptides	Cyclic peptides
MGYA00601397_ERZ8157852.488-NODE-488-length-47395-cov-8.586523.region001	13443	Shikimates and Phenylpropanoids	Small peptides	Aminoacids
MGYA00241934_ENA-ORVL01000623-ORVL01000623.1-human-gut-metagenome-genome-assembly--contig-NODE-623-length-43941-cov-4.933418.region001	13443	Shikimates and Phenylpropanoids	Small peptides	Aminoacids
MGYA00597717_ERZ4558884.455-Pilot-MoBio-Fiber-C-4-7003--NODE-455-length-104816-cov-22.258175.region001	13443	Amino acids and Peptides	Oligopeptides	Cyclic peptides
MGYA00597708_ERZ4558928.2890-Pilot-MoBio-Fiber-I-11-1003--NODE-2890-length-43303-cov-293.836834.region001	13443	Amino acids and Peptides	Oligopeptides	Cyclic peptides
MGYA00245109_ENA-OZGC01000303-OZGC01000303.1-human-gut-metagenome-genome-assembly--contig-NODE-303-length-39032-cov-7.972497.region001	13443	Amino acids and Peptides	Small peptides	Tripeptides
MGYA00237933_ENA-OUOS01000366-OUOS01000366.1-human-gut-metagenome-genome-assembly--contig-NODE-366-length-39413-cov-4.37085.region001	13443	Amino acids and Peptides	Small peptides	Tripeptides
MGYA00580962_ERZ773194.708-NODE-708-length-41955-cov-9.993365.region001	13443	Amino acids and Peptides	Small peptides	Tripeptides
MGYA00597675_ERZ4561663.206-Hadza-MoBio-hadza-A-D-M-24-1194--NODE-206-length-155676-cov-38.100990.region001	13443	Shikimates and Phenylpropanoids	Small peptides	Aminoacids
MGYA00511828_ERZ780160.238-NODE-238-length-65240-cov-7.103122.region001	13443	Shikimates and Phenylpropanoids	Small peptides	Aminoacids
MGYA00243103_ENA-ORJR01000141-ORJR01000141.1-human-gut-metagenome-genome-assembly--contig-NODE-141-length-93136-cov-32.872511.region001	13443	Shikimates and Phenylpropanoids	Small peptides	Aminoacids
MGYA00597682_ERZ4561784.652-Hadza-MoBio-hadza-A-D-G-8-1096--NODE-652-length-94790-cov-28.091117.region001	13443	Shikimates and Phenylpropanoids	Small peptides	Aminoacids
MGYA00520677_ERZ1034616.170-NODE-170-length-57113-cov-30.821550.region001	13443	Amino acids and Peptides	Small peptides	Tripeptides
MGYA00519960_ERZ827526.608-NODE-608-length-42690-cov-7.868653.region001	13443	Shikimates and Phenylpropanoids	Small peptides	Aminoacids
MGYA00597544_ERZ4560823.11-Hadza-MoBio-hadza-A-D-L-11-1531--NODE-11-length-401931-cov-36.477390.region001	13443	Amino acids and Peptides	Oligopeptides	Cyclic peptides
MGYA00511240_ERZ773194.708-NODE-708-length-41955-cov-9.993365.region001	13443	Amino acids and Peptides	Small peptides	Tripeptides
MGYA00519379_ERZ1027178.207-NODE-207-length-27539-cov-4.995197.region001	13443	Alkaloids	Nicotinic acid alkaloids	Pyridine alkaloids
MGYA00241043_ENA-OOZU01000340-OOZU01000340.1-human-gut-metagenome-genome-assembly--contig-NODE-340-length-30521-cov-2.758912.region001	13443	Shikimates and Phenylpropanoids	Small peptides	Aminoacids
MGYA00519723_ERZ841044.293-NODE-293-length-62039-cov-8.384696.region001	13443	Amino acids and Peptides	Small peptides	Tripeptides
MGYA00520605_ERZ1034917.3-NODE-3-length-212727-cov-10.815472.region001	13443	Shikimates and Phenylpropanoids	Small peptides	Aminoacids
MGYA00519770_ERZ827490.737-NODE-737-length-48719-cov-11.998233.region001	13443	Amino acids and Peptides	Small peptides	Tripeptides
MGYA00519902_ERZ824571.350-NODE-350-length-49734-cov-7.925421.region001	13443	Shikimates and Phenylpropanoids	Small peptides	Aminoacids
MGYA00519972_ERZ827121.824-NODE-824-length-47848-cov-10.978239.region001	13443	Shikimates and Phenylpropanoids	Small peptides	Aminoacids
MGYA00589681_ERZ1758077.86-NODE-86-length-208825-cov-15.3255.region001	13444	Amino acids and Peptides	Oligopeptides	Cyclic peptides
MGYA00589678_ERZ1758080.71-NODE-71-length-208825-cov-30.7357.region001	13444	Amino acids and Peptides	Oligopeptides	Cyclic peptides
MGYA00589649_ERZ1758108.85-NODE-85-length-208825-cov-33.7583.region001	13444	Amino acids and Peptides	Oligopeptides	Cyclic peptides
MGYA00517387_ERZ1034489.33-NODE-33-length-113848-cov-10.053492.region001	13444	Amino acids and Peptides	Oligopeptides	Cyclic peptides
MGYA00589654_ERZ1758105.64-NODE-64-length-208825-cov-31.955.region001	13444	Amino acids and Peptides	Oligopeptides	Cyclic peptides
MGYA00589672_ERZ1758083.86-NODE-86-length-208825-cov-24.9412.region001	13444	Amino acids and Peptides	Oligopeptides	Cyclic peptides
MGYA00589657_ERZ1758102.90-NODE-90-length-208825-cov-27.2576.region001	13444	Amino acids and Peptides	Oligopeptides	Cyclic peptides
MGYA00589647_ERZ1758111.89-NODE-89-length-208825-cov-34.0026.region001	13444	Amino acids and Peptides	Oligopeptides	Cyclic peptides
MGYA00589643_ERZ1758115.92-NODE-92-length-208825-cov-20.3598.region001	13444	Amino acids and Peptides	Oligopeptides	Cyclic peptides
MGYA00237852_ENA-ORHT01000287-ORHT01000287.1-marine-metagenome-genome-assembly--contig-NODE-287-length-26694-cov-4.384942.region001	13444	Amino acids and Peptides	Oligopeptides	Cyclic peptides
MGYA00520740_ERZ1030230.3-NODE-3-length-318329-cov-167.871526.region001	13444	Amino acids and Peptides	Oligopeptides	RiPPs-Lanthipeptides
MGYA00380490_ERZ1023351.1-NODE-1-length-791944-cov-49.729520.region001	13444	Amino acids and Peptides	Oligopeptides	RiPPs-Lanthipeptides
MGYA00520725_ERZ1030276.2-NODE-2-length-612755-cov-165.538265.region001	13444	Amino acids and Peptides	Oligopeptides	RiPPs-Lanthipeptides
MGYA00237842_ENA-ORFD01001766-ORFD01001766.1-sediment-metagenome-genome-assembly--contig-NODE-1766-length-18589-cov-4.762640.region001	13445	Amino acids and Peptides	Oligopeptides	Cyclic peptides
MGYA00238117_ENA-OVXO01002955-OVXO01002955.1-sediment-metagenome-genome-assembly--contig-NODE-2955-length-13986-cov-3.453735.region001	13445	Amino acids and Peptides	Oligopeptides	Cyclic peptides
MGYA00237863_ENA-ORXB01001532-ORXB01001532.1-sediment-metagenome-genome-assembly--contig-NODE-1532-length-26238-cov-193.518443.region001	13445	Amino acids and Peptides	Oligopeptides	Cyclic peptides
MGYA00583602_ERZ1758449.37-NODE-37-length-165146-cov-19.397266.region001	13446	Amino acids and Peptides	Oligopeptides	Lipopeptides
MGYA00638662_ERZ15043546.408-NODE-408-length-73780-cov-17.696792.region001	13447	Carbohydrates	Nucleosides	Purine nucleos(t)ides
MGYA00607591_ERZ7462356.98-NODE-98-length-78823-cov-11.784849.region001	13452	Polyketides	Polycyclic aromatic polyketides	Angucyclines
MGYA00583540_ERZ1793614.27-NODE-27-length-265238-cov-25.963037.region001	13453	Amino acids and Peptides	Oligopeptides	Cyclic peptides
MGYA00583537_ERZ1793633.424-NODE-424-length-38282-cov-7.928349.region001	13453	Amino acids and Peptides	Oligopeptides	Cyclic peptides
MGYA00583539_ERZ1793616.53-NODE-53-length-158533-cov-7.963433.region001	13453	Amino acids and Peptides	Oligopeptides	Cyclic peptides
MGYA00248400_ENA-UPSQ01001758-UPSQ01001758.1-biogas-fermenter-metagenome-genome-assembly--contig-NODE-1758-length-35734-cov-13.343395.region001	13455	Amino acids and Peptides	Oligopeptides	Cyclic peptides
MGYA00374985_ERZ778607.1685-NODE-1685-length-35786-cov-13.727548.region001	13455	Amino acids and Peptides	Oligopeptides	Cyclic peptides
MGYA00380125_ERZ1026776.2-NODE-2-length-270046-cov-49.017067.region001	13457	Fatty acids	Glycerophospholipids	Glycerophosphoinositolglycans
MGYA00380146_ERZ1026832.13-NODE-13-length-97692-cov-86.156744.region001	13457	Carbohydrates	Aminosugars and aminoglycosides	Aminosugars
MGYA00520630_ERZ1034880.3-NODE-3-length-143950-cov-50.584239.region001	13457	Fatty acids	Glycerophospholipids	Glycerophosphoinositolglycans
MGYA00597666_ERZ4559822.1286-Hadza-MoBio-hadza-I-L-G-7-2399--NODE-1286-length-49244-cov-13.602355.region001	13457	Fatty acids	Glycerophospholipids	Glycerophosphoinositolglycans
MGYA00597671_ERZ4561301.189-Hadza-MoBio-hadza-I-L-N-17-1305--NODE-189-length-118752-cov-90.214948.region001	13457	Fatty acids	Glycerophospholipids	Glycerophosphoinositolglycans
MGYA00597660_ERZ4561408.89-Hadza-MoBio-hadza-I-L-N-19-1307--NODE-89-length-117600-cov-35.335211.region001	13457	Fatty acids	Glycerophospholipids	Glycerophosphoinositolglycans
MGYA00608381_ERZ10621085.8-NODE-8-length-276018-cov-192.887778.region002	13457	Fatty acids	Glycerophospholipids	Glycerophosphoinositolglycans
MGYA00345662_ERZ802846.29-NODE-29-length-110518-cov-17.9755.region001	13458	Amino acids and Peptides	Oligopeptides	Cyclic peptides
MGYA00597612_ERZ4567306.107-Nepal-MoBio-Fiber-Hadza-Nepal-H-23-RAJ1014YZ--NODE-107-length-204660-cov-8.113563.region001	13459	Amino acids and Peptides	Oligopeptides	Cyclic peptides
MGYA00597555_ERZ4560969.160-Hadza-MoBio-hadza-A-D-J-19-1543--NODE-160-length-154864-cov-17.363719.region001	13459	Amino acids and Peptides	Oligopeptides	Cyclic peptides
MGYA00249942_ENA-USYB01000056-USYB01000056.1-human-gut-metagenome-genome-assembly--contig-NODE-56-length-95780-cov-21.396957.region001	13460	Amino acids and Peptides	Oligopeptides	Linear peptides
MGYA00511271_ERZ780182.2-NODE-2-length-342186-cov-29.351675.region001	13460	Amino acids and Peptides	Oligopeptides	Linear peptides
MGYA00237745_ENA-OVSX01000003-OVSX01000003.1-human-gut-metagenome-genome-assembly--contig-NODE-3-length-279425-cov-10.026954.region001	13460	Alkaloids	Tryptophan alkaloids	Simple indole alkaloids
MGYA00601605_ERZ8156178.111-NODE-111-length-125101-cov-75.149985.region001	13460	Amino acids and Peptides	Oligopeptides	Linear peptides
MGYA00580863_ERZ773131.1-NODE-1-length-321032-cov-36.393281.region001	13460	Amino acids and Peptides	Small peptides	Tripeptides
MGYA00601415_ERZ8158103.106-NODE-106-length-99460-cov-61.402636.region001	13460	Amino acids and Peptides	Oligopeptides	Linear peptides
MGYA00511082_ERZ773131.1-NODE-1-length-321032-cov-36.393281.region001	13460	Amino acids and Peptides	Small peptides	Tripeptides
MGYA00242032_ENA-ORSE01000056-ORSE01000056.1-human-gut-metagenome-genome-assembly--contig-NODE-56-length-113933-cov-7.161208.region001	13460	Amino acids and Peptides	Oligopeptides	Linear peptides
MGYA00519610_ERZ835601.70-NODE-70-length-107609-cov-33.185544.region001	13460	Amino acids and Peptides	Oligopeptides	Linear peptides
MGYA00375137_ERZ795053.1677-NODE-1677-length-27801-cov-5.448425.region001	13461	Amino acids and Peptides	Oligopeptides	Cyclic peptides
MGYA00248562_ENA-ORXJ01000469-ORXJ01000469.1-sediment-metagenome-genome-assembly--contig-NODE-469-length-115039-cov-45.478541.region001	13462	Polyketides	Polycyclic aromatic polyketides	Anthraquinones and anthrones
MGYA00375142_ERZ795058.682-NODE-682-length-50669-cov-20.025349.region001	13463	Alkaloids	Pseudoalkaloids	pteridine alkaloids
MGYA00375133_ERZ795049.636-NODE-636-length-50666-cov-21.862994.region001	13463	Alkaloids	Pseudoalkaloids	pteridine alkaloids
MGYA00375122_ERZ795030.432-NODE-432-length-64914-cov-16.872554.region001	13463	Alkaloids	Pseudoalkaloids	pteridine alkaloids
MGYA00375791_ERZ794930.21-NODE-21-length-269162-cov-67.939091.region002	13464	Polyketides	Linear polyketides	Open-chain polyketides
MGYA00375783_ERZ794916.613-NODE-613-length-34565-cov-5.016343.region001	13465	Carbohydrates	Nucleosides	Purine nucleos(t)ides
MGYA00375792_ERZ794931.601-NODE-601-length-38297-cov-7.786831.region001	13465	Carbohydrates	Nucleosides	Purine nucleos(t)ides
MGYA00638758_ERZ16273335.290-NODE-290-length-35869-cov-17.669710.region001	13466	Polyketides	Oligopeptides	Depsipeptides
MGYA00636931_ERZ15271648.571-contig-810.region001	13466	Amino acids and Peptides	Oligopeptides	Cyclic peptides
MGYA00245792_ENA-UOOP01000592-UOOP01000592.1-fermentation-metagenome-genome-assembly--contig-NODE-592-length-45830-cov-48.542764.region001	13466	Polyketides	Oligopeptides	Depsipeptides
MGYA00636921_ERZ15271659.291-NODE-291-length-35869-cov-17.670101.region001	13466	Polyketides	Oligopeptides	Depsipeptides
MGYA00512165_ERZ761602.711-NODE-711-length-68307-cov-102.749810.region001	13467	Carbohydrates	Aminosugars and aminoglycosides	Aminosugars
MGYA00375762_ERZ778032.181-NODE-181-length-203895-cov-25.932835.region001	13468	Amino acids and Peptides	Oligopeptides	Lipopeptides
MGYA00375828_ERZ781250.2-NODE-2-length-332062-cov-15.537745.region001	13469	Amino acids and Peptides	Oligopeptides	Cyclic peptides
MGYA00375833_ERZ781255.3-NODE-3-length-326202-cov-15.292822.region001	13469	Amino acids and Peptides	Oligopeptides	Cyclic peptides
MGYA00431265_ERZ783037.2-NODE-2-length-216835-cov-6.676372.region001	13469	Amino acids and Peptides	Oligopeptides	Cyclic peptides
MGYA00431232_ERZ783251.4-NODE-4-length-173767-cov-6.590397.region001	13469	Amino acids and Peptides	Oligopeptides	Cyclic peptides
MGYA00432086_ERZ783945.16-NODE-16-length-84742-cov-6.859164.region001	13469	Amino acids and Peptides	Oligopeptides	Cyclic peptides
MGYA00432068_ERZ783996.5-NODE-5-length-173762-cov-6.702079.region001	13469	Amino acids and Peptides	Oligopeptides	Cyclic peptides
MGYA00430637_ERZ784827.8-NODE-8-length-140467-cov-6.800822.region001	13469	Amino acids and Peptides	Oligopeptides	Cyclic peptides
MGYA00430772_ERZ784008.5-NODE-5-length-173744-cov-6.676272.region001	13469	Amino acids and Peptides	Oligopeptides	Cyclic peptides
MGYA00521144_ERZ807544.38-NODE-38-length-160861-cov-12.141898.region001	13470	Amino acids and Peptides	Oligopeptides	Cyclic peptides
MGYA00237788_ENA-ORDF01000033-ORDF01000033.1-marine-metagenome-genome-assembly--contig-NODE-33-length-129818-cov-5.795793.region001	13471	Amino acids and Peptides	Small peptides	Dipeptides
MGYA00593714_ERZ508522.33-NODE-33-length-129818-cov-5.795793.region001	13471	Amino acids and Peptides	Small peptides	Dipeptides
MGYA00615626_ERZ8579332.34-NODE-34-length-131688-cov-10.530786.region001	13472	Alkaloids	Tryptophan alkaloids	Quinoline alkaloids
MGYA00375838_ERZ781260.268-NODE-268-length-59064-cov-5.073819.region001	13473	Carbohydrates	Nucleosides	Purine nucleos(t)ides
MGYA00375831_ERZ781253.90-NODE-90-length-118994-cov-5.288181.region001	13473	Carbohydrates	Nucleosides	Purine nucleos(t)ides
MGYA00375792_ERZ794931.130-NODE-130-length-92532-cov-6.315257.region001	13474	Alkaloids	Tryptophan alkaloids	Simple indole alkaloids
MGYA00375762_ERZ778032.370-NODE-370-length-106162-cov-25.638365.region001	13476	Amino acids and Peptides	Oligopeptides	Linear peptides
MGYA00375757_ERZ778027.43-NODE-43-length-380928-cov-37.308510.region001	13476	Amino acids and Peptides	Oligopeptides	Linear peptides
MGYA00511157_ERZ772790.779-NODE-779-length-25028-cov-16.017939.region001	13478	Shikimates and Phenylpropanoids	Small peptides	Aminoacids
MGYA00580918_ERZ773047.20-NODE-20-length-134116-cov-8.339927.region001	13478	Shikimates and Phenylpropanoids	Small peptides	Aminoacids
MGYA00511755_ERZ772794.34-NODE-34-length-100771-cov-4.974761.region001	13478	Shikimates and Phenylpropanoids	Small peptides	Aminoacids
MGYA00580716_ERZ772919.85-NODE-85-length-74058-cov-4.335986.region001	13478	Shikimates and Phenylpropanoids	Small peptides	Aminoacids
MGYA00511747_ERZ773016.2-NODE-2-length-186261-cov-6.297021.region001	13478	Shikimates and Phenylpropanoids	Small peptides	Aminoacids
MGYA00511438_ERZ772850.92-NODE-92-length-67844-cov-12.469044.region001	13478	Carbohydrates	Aminosugars and aminoglycosides	Aminosugars
MGYA00580491_ERZ772971.3-NODE-3-length-162286-cov-9.300202.region001	13478	Carbohydrates	Aminosugars and aminoglycosides	Aminosugars
MGYA00581009_ERZ773196.1-NODE-1-length-516722-cov-40.976050.region001	13478	Shikimates and Phenylpropanoids	Small peptides	Aminoacids
MGYA00580788_ERZ772790.779-NODE-779-length-25028-cov-16.017939.region001	13478	Shikimates and Phenylpropanoids	Small peptides	Aminoacids
MGYA00580827_ERZ772794.34-NODE-34-length-100771-cov-4.974761.region001	13478	Shikimates and Phenylpropanoids	Small peptides	Aminoacids
MGYA00511977_ERZ773196.1-NODE-1-length-516722-cov-40.976050.region001	13478	Shikimates and Phenylpropanoids	Small peptides	Aminoacids
MGYA00511158_ERZ772788.5-NODE-5-length-174646-cov-4.269464.region001	13478	Carbohydrates	Aminosugars and aminoglycosides	Aminosugars
MGYA00580916_ERZ772850.92-NODE-92-length-67844-cov-12.469044.region001	13478	Carbohydrates	Aminosugars and aminoglycosides	Aminosugars
MGYA00580908_ERZ773096.1-NODE-1-length-509563-cov-17.197657.region001	13478	Shikimates and Phenylpropanoids	Small peptides	Aminoacids
MGYA00511332_ERZ773047.20-NODE-20-length-134116-cov-8.339927.region001	13478	Shikimates and Phenylpropanoids	Small peptides	Aminoacids
MGYA00511943_ERZ772971.3-NODE-3-length-162286-cov-9.300202.region001	13478	Carbohydrates	Aminosugars and aminoglycosides	Aminosugars
MGYA00511756_ERZ772778.76-NODE-76-length-70063-cov-3.675037.region001	13478	Shikimates and Phenylpropanoids	Small peptides	Aminoacids
MGYA00580798_ERZ772778.76-NODE-76-length-70063-cov-3.675037.region001	13478	Shikimates and Phenylpropanoids	Small peptides	Aminoacids
MGYA00580790_ERZ772788.5-NODE-5-length-174646-cov-4.269464.region001	13478	Carbohydrates	Aminosugars and aminoglycosides	Aminosugars
MGYA00580658_ERZ773016.2-NODE-2-length-186261-cov-6.297021.region001	13478	Shikimates and Phenylpropanoids	Small peptides	Aminoacids
MGYA00511689_ERZ772919.85-NODE-85-length-74058-cov-4.335986.region001	13478	Shikimates and Phenylpropanoids	Small peptides	Aminoacids
MGYA00245343_ENA-OWNK01000015-OWNK01000015.1-metagenome-genome-assembly--contig-NODE-15-length-80718-cov-6.095769.region001	13478	Amino acids and Peptides	Oligopeptides	Cyclic peptides
MGYA00580615_ERZ773074.2-NODE-2-length-245410-cov-20.941016.region001	13478	Amino acids and Peptides	Oligopeptides	Cyclic peptides
MGYA00580665_ERZ773007.9-NODE-9-length-143123-cov-8.305009.region001	13478	Shikimates and Phenylpropanoids	Small peptides	Aminoacids
MGYA00580516_ERZ773254.22-NODE-22-length-112035-cov-21.821825.region001	13478	Amino acids and Peptides	Oligopeptides	Cyclic peptides
MGYA00518123_ERZ1034208.109-NODE-109-length-45715-cov-4.992400.region001	13478	Shikimates and Phenylpropanoids	Small peptides	Aminoacids
MGYA00511921_ERZ773074.2-NODE-2-length-245410-cov-20.941016.region001	13478	Amino acids and Peptides	Oligopeptides	Cyclic peptides
MGYA00580725_ERZ772909.33-NODE-33-length-134526-cov-4.620818.region001	13478	Shikimates and Phenylpropanoids	Small peptides	Aminoacids
MGYA00518145_ERZ1033937.31-NODE-31-length-82494-cov-7.742937.region001	13478	Shikimates and Phenylpropanoids	Small peptides	Aminoacids
MGYA00516821_ERZ1034322.11-NODE-11-length-121416-cov-7.630169.region001	13478	Shikimates and Phenylpropanoids	Small peptides	Aminoacids
MGYA00512083_ERZ773051.36-NODE-36-length-115628-cov-15.350402.region001	13478	Amino acids and Peptides	Oligopeptides	Cyclic peptides
MGYA00511335_ERZ772963.15-NODE-15-length-60630-cov-4.256046.region001	13478	Amino acids and Peptides	Oligopeptides	Cyclic peptides
MGYA00580954_ERZ773191.9-NODE-9-length-116683-cov-8.171108.region001	13478	Amino acids and Peptides	Oligopeptides	Cyclic peptides
MGYA00580634_ERZ773046.29-NODE-29-length-88611-cov-11.363397.region001	13478	Shikimates and Phenylpropanoids	Small peptides	Aminoacids
MGYA00511336_ERZ772951.19-NODE-19-length-91123-cov-6.361082.region001	13478	Amino acids and Peptides	Oligopeptides	Cyclic peptides
MGYA00516937_ERZ1033925.43-NODE-43-length-91234-cov-7.547681.region001	13478	Amino acids and Peptides	Oligopeptides	Cyclic peptides
MGYA00511238_ERZ773214.72-NODE-72-length-65692-cov-11.524628.region001	13478	Amino acids and Peptides	Oligopeptides	Cyclic peptides
MGYA00588715_ERZ1740161.3-NODE-3-length-270318-cov-9.652187.region001	13478	Amino acids and Peptides	Oligopeptides	Cyclic peptides
MGYA00580948_ERZ773219.10-NODE-10-length-195995-cov-35.811657.region001	13478	Shikimates and Phenylpropanoids	Small peptides	Aminoacids
MGYA00580949_ERZ773214.72-NODE-72-length-65692-cov-11.524628.region001	13478	Amino acids and Peptides	Oligopeptides	Cyclic peptides
MGYA00511394_ERZ773046.29-NODE-29-length-88611-cov-11.363397.region001	13478	Shikimates and Phenylpropanoids	Small peptides	Aminoacids
MGYA00511357_ERZ772910.47-NODE-47-length-74770-cov-13.314689.region001	13478	Amino acids and Peptides	Oligopeptides	Cyclic peptides
MGYA00511421_ERZ773219.10-NODE-10-length-195995-cov-35.811657.region001	13478	Shikimates and Phenylpropanoids	Small peptides	Aminoacids
MGYA00511978_ERZ773191.9-NODE-9-length-116683-cov-8.171108.region001	13478	Amino acids and Peptides	Oligopeptides	Cyclic peptides
MGYA00518802_ERZ1034258.13-NODE-13-length-121055-cov-8.423446.region001	13478	Shikimates and Phenylpropanoids	Small peptides	Aminoacids
MGYA00580897_ERZ772963.15-NODE-15-length-60630-cov-4.256046.region001	13478	Amino acids and Peptides	Oligopeptides	Cyclic peptides
MGYA00580724_ERZ772910.47-NODE-47-length-74770-cov-13.314689.region001	13478	Amino acids and Peptides	Oligopeptides	Cyclic peptides
MGYA00580631_ERZ773051.36-NODE-36-length-115628-cov-15.350402.region001	13478	Amino acids and Peptides	Oligopeptides	Cyclic peptides
MGYA00511137_ERZ772909.33-NODE-33-length-134526-cov-4.620818.region001	13478	Shikimates and Phenylpropanoids	Small peptides	Aminoacids
MGYA00580900_ERZ772951.19-NODE-19-length-91123-cov-6.361082.region001	13478	Amino acids and Peptides	Oligopeptides	Cyclic peptides
MGYA00511104_ERZ773254.22-NODE-22-length-112035-cov-21.821825.region001	13478	Amino acids and Peptides	Oligopeptides	Cyclic peptides
MGYA00594110_ERZ4537028.172-NODE-172-length-40276-cov-83.520325.region001	13479	Alkaloids	Tryptophan alkaloids	Carbazole alkaloids
MGYA00375685_ERZ794971.50-NODE-50-length-102019-cov-18.922816.region001	13480	Polyketides	Oligopeptides	Depsipeptides
MGYA00375691_ERZ794977.54-NODE-54-length-95920-cov-24.713211.region001	13480	Polyketides	Oligopeptides	Depsipeptides
MGYA00375686_ERZ794972.92-NODE-92-length-69280-cov-15.902882.region001	13480	Polyketides	Oligopeptides	Depsipeptides
MGYA00242201_ENA-UOPP01000248-UOPP01000248.1-bioreactor-sludge-metagenome-genome-assembly--contig-NODE-248-length-74529-cov-14.203037.region001	13482	Amino acids and Peptides	Oligopeptides	Cyclic peptides
MGYA00242205_ENA-UOPO01000201-UOPO01000201.1-bioreactor-sludge-metagenome-genome-assembly--contig-NODE-201-length-74123-cov-16.717408.region001	13482	Amino acids and Peptides	Oligopeptides	Cyclic peptides
MGYA00242200_ENA-UOPM01000086-UOPM01000086.1-bioreactor-sludge-metagenome-genome-assembly--contig-NODE-86-length-152049-cov-15.550574.region001	13482	Amino acids and Peptides	Oligopeptides	Cyclic peptides
MGYA00242202_ENA-UOQD01000118-UOQD01000118.1-bioreactor-sludge-metagenome-genome-assembly--contig-NODE-118-length-87029-cov-12.526847.region001	13482	Amino acids and Peptides	Oligopeptides	Cyclic peptides
MGYA00242199_ENA-UOPK01000206-UOPK01000206.1-bioreactor-sludge-metagenome-genome-assembly--contig-NODE-206-length-102794-cov-21.449265.region001	13482	Amino acids and Peptides	Oligopeptides	Cyclic peptides
MGYA00367678_ERZ841497.344-NODE-344-length-46880-cov-5.053988.region001	13483	Amino acids and Peptides	Oligopeptides	Cyclic peptides
MGYA00590512_ERZ841497.344-NODE-344-length-46880-cov-5.053988.region001	13483	Amino acids and Peptides	Oligopeptides	Cyclic peptides
MGYA00375758_ERZ778028.177-NODE-177-length-180132-cov-17.695114.region001	13484	Polyketides	Aromatic polyketides	Catechols with side chains
MGYA00242203_ENA-UOPR01000695-UOPR01000695.1-bioreactor-sludge-metagenome-genome-assembly--contig-NODE-695-length-46161-cov-6.954561.region001	13484	Amino acids and Peptides	Oligopeptides	Cyclic peptides
MGYA00521049_ERZ813196.34-NODE-34-length-142985-cov-8.668229.region001	13485	Amino acids and Peptides	Oligopeptides	Lipopeptides
MGYA00607849_ERZ10759711.1923-NODE-1923-length-29688-cov-31.388722.region001	13486	Amino acids and Peptides	Small peptides	Dipeptides
MGYA00519922_ERZ827088.12-NODE-12-length-261495-cov-6.609058.region001	13487	Alkaloids	Tryptophan alkaloids	Carbazole alkaloids
MGYA00512136_ERZ772858.4-NODE-4-length-348968-cov-46.252693.region001	13487	Amino acids and Peptides	Small peptides	Tripeptides
MGYA00242104_ENA-ORMS01000005-ORMS01000005.1-human-gut-metagenome-genome-assembly--contig-NODE-5-length-347329-cov-8.190078.region001	13487	Amino acids and Peptides	Small peptides	Tripeptides
MGYA00580905_ERZ773276.1-NODE-1-length-436716-cov-39.343024.region002	13487	Amino acids and Peptides	Small peptides	Tripeptides
MGYA00511386_ERZ773276.1-NODE-1-length-436716-cov-39.343024.region002	13487	Amino acids and Peptides	Small peptides	Tripeptides
MGYA00237938_ENA-OUOW01000011-OUOW01000011.1-human-gut-metagenome-genome-assembly--contig-NODE-11-length-259951-cov-14.273552.region001	13487	Amino acids and Peptides	Small peptides	Tripeptides
MGYA00511015_ERZ780228.38-NODE-38-length-141062-cov-6.926493.region001	13487	Alkaloids	Tryptophan alkaloids	Carbazole alkaloids
MGYA00244083_ENA-OZDA01000007-OZDA01000007.1-human-gut-metagenome-genome-assembly--contig-NODE-7-length-115982-cov-10.175749.region001	13487	Amino acids and Peptides	Small peptides	Tripeptides
MGYA00580914_ERZ772858.4-NODE-4-length-348968-cov-46.252693.region001	13487	Amino acids and Peptides	Small peptides	Tripeptides
MGYA00601379_ERZ8158519.1-NODE-1-length-360899-cov-14.764904.region001	13487	Amino acids and Peptides	Small peptides	Tripeptides
MGYA00601421_ERZ8158422.3-NODE-3-length-314767-cov-13.769195.region001	13487	Amino acids and Peptides	Small peptides	Tripeptides
MGYA00601669_ERZ8154786.6-NODE-6-length-292638-cov-14.173879.region001	13487	Amino acids and Peptides	Small peptides	Tripeptides
MGYA00511462_ERZ780209.16-NODE-16-length-224021-cov-14.052370.region001	13487	Amino acids and Peptides	Small peptides	Tripeptides
MGYA00519702_ERZ827524.59-NODE-59-length-146399-cov-74.207374.region001	13487	Amino acids and Peptides	Small peptides	Tripeptides
MGYA00517153_ERZ1036879.85-NODE-85-length-52479-cov-45.976938.region001	13489	Amino acids and Peptides	Oligopeptides	Cyclic peptides
MGYA00583598_ERZ1758438.72-NODE-72-length-77282-cov-14.194375.region001	13490	Amino acids and Peptides	Oligopeptides	Cyclic peptides
MGYA00583605_ERZ1758440.89-NODE-89-length-77309-cov-11.926463.region001	13490	Amino acids and Peptides	Oligopeptides	Cyclic peptides
MGYA00595418_ERZ5381791.141-NODE-141-length-32777-cov-9.338182.region001	13492	Amino acids and Peptides	Oligopeptides	Cyclic peptides
MGYA00237777_ENA-ORBV01001176-ORBV01001176.1-microbial-mat-metagenome-genome-assembly--contig-NODE-1176-length-58975-cov-6.699565.region001	13493	Alkaloids	Tryptophan alkaloids	Carbazole alkaloids
MGYA00638308_ERZ12802899.2469-NODE-2469-length-29589-cov-12.738200.region001	13494	Shikimates and Phenylpropanoids	Small peptides	Aminoacids
MGYA00638258_ERZ12802913.2129-NODE-2129-length-26555-cov-29.790189.region001	13494	Shikimates and Phenylpropanoids	Small peptides	Aminoacids
MGYA00593005_ERZ3422088.519-NODE-519-length-65252-cov-68.532785.region001	13495	Amino acids and Peptides	Oligopeptides	Cyclic peptides
MGYA00592994_ERZ3422273.227-NODE-227-length-65023-cov-13.591337.region001	13495	Amino acids and Peptides	Oligopeptides	Cyclic peptides
MGYA00592943_ERZ3421831.38-NODE-38-length-286347-cov-24.559251.region002	13495	Amino acids and Peptides	Oligopeptides	Cyclic peptides
MGYA00592912_ERZ3421847.143-NODE-143-length-89136-cov-33.242880.region001	13495	Amino acids and Peptides	Oligopeptides	Cyclic peptides
MGYA00592973_ERZ3421823.591-NODE-591-length-60030-cov-9.645286.region001	13495	Amino acids and Peptides	Oligopeptides	Cyclic peptides
MGYA00587021_ERZ2772642.3-NODE-3-length-657388-cov-25.631698.region001	13495	Amino acids and Peptides	Oligopeptides	Cyclic peptides
MGYA00592979_ERZ3421638.862-NODE-862-length-54442-cov-12.368618.region001	13495	Amino acids and Peptides	Oligopeptides	Cyclic peptides
MGYA00376228_ERZ650292.3-NODE-3-length-151642-cov-51.291674.region001	13496	Polyketides	Linear polyketides	Open-chain polyketides
MGYA00376174_ERZ650238.2-NODE-2-length-203226-cov-8.374502.region001	13496	Alkaloids	Tryptophan alkaloids	Simple indole alkaloids
MGYA00376207_ERZ650271.6-NODE-6-length-151642-cov-109.201013.region001	13496	Polyketides	Linear polyketides	Open-chain polyketides
MGYA00615637_ERZ11848499.134-NODE-134-length-111878-cov-19.678161.region001	13497	Carbohydrates	Aminosugars and aminoglycosides	Aminosugars
MGYA00607601_ERZ7463781.578-NODE-578-length-44300-cov-12.024523.region001	13498	Amino acids and Peptides	Oligopeptides	Cyclic peptides
MGYA00636310_ERZ13292527.18-NODE-18-length-139086-cov-46.434881.region001	13499	Alkaloids	Peptide alkaloids	Simple amide alkaloids
MGYA00636306_ERZ13292523.8-NODE-8-length-207356-cov-66.524657.region001	13499	Alkaloids	Peptide alkaloids	Simple amide alkaloids
MGYA00636303_ERZ13292519.7-NODE-7-length-207386-cov-117.872412.region001	13499	Alkaloids	Peptide alkaloids	Simple amide alkaloids
MGYA00638664_ERZ13410409.33-NODE-33-length-140737-cov-16.101001.region001	13499	Alkaloids	Peptide alkaloids	Simple amide alkaloids
MGYA00638514_ERZ13410440.94-NODE-94-length-141634-cov-15.537361.region001	13499	Alkaloids	Peptide alkaloids	Simple amide alkaloids
MGYA00638328_ERZ13410457.440-NODE-440-length-76499-cov-6.767922.region001	13499	Amino acids and Peptides	Oligopeptides	Cyclic peptides
MGYA00638357_ERZ13410453.171-NODE-171-length-107873-cov-13.309225.region001	13499	Amino acids and Peptides	Oligopeptides	Cyclic peptides
MGYA00590548_ERZ841139.75-NODE-75-length-82897-cov-37.172425.region001	13500	Amino acids and Peptides	Oligopeptides	RiPPs-Lanthipeptides
MGYA00367638_ERZ841139.75-NODE-75-length-82897-cov-37.172425.region001	13500	Amino acids and Peptides	Oligopeptides	RiPPs-Lanthipeptides
MGYA00367544_ERZ833000.121-NODE-121-length-60915-cov-6.975123.region001	13500	Amino acids and Peptides	Oligopeptides	RiPPs-Lanthipeptides
MGYA00367678_ERZ841497.61-NODE-61-length-123459-cov-31.238947.region002	13500	Amino acids and Peptides	Oligopeptides	RiPPs-Lanthipeptides
MGYA00593219_ERZ833000.121-NODE-121-length-60915-cov-6.975123.region001	13500	Amino acids and Peptides	Oligopeptides	RiPPs-Lanthipeptides
MGYA00586959_ERZ1760297.7-NODE-7-length-97400-cov-106.205629.region001	13501	Shikimates and Phenylpropanoids	Small peptides	Aminoacids
MGYA00586973_ERZ1760326.13-NODE-13-length-97398-cov-97.493246.region001	13501	Shikimates and Phenylpropanoids	Small peptides	Aminoacids
MGYA00615698_ERZ8733628.713-NODE-713-length-51598-cov-6.000446.region001	13502	Amino acids and Peptides	Oligopeptides	Cyclic peptides
MGYA00590391_ERZ3820729.41-NODE-41-length-98440-cov-60.259836.region001	13503	Carbohydrates	Nucleosides	Pyrimidine nucleos(t)ides
MGYA00592925_ERZ3422020.1302-NODE-1302-length-37604-cov-4.739567.region001	13503	Carbohydrates	Nucleosides	Pyrimidine nucleos(t)ides
MGYA00587573_ERZ1767161.51-NODE-51-length-220351-cov-65.330024.region001	13505	Amino acids and Peptides	Oligopeptides	Cyclic peptides
MGYA00636255_ERZ13573518.63-NODE-63-length-118959-cov-14.761799.region001	13506	Amino acids and Peptides	Oligopeptides	Cyclic peptides
MGYA00638720_ERZ14865205.697-NODE-697-length-55944-cov-17.678756.region001	13506	Amino acids and Peptides	Oligopeptides	Cyclic peptides
MGYA00636907_ERZ14651004.1117-NODE-1117-length-73673-cov-23.049662.region001	13506	Amino acids and Peptides	Oligopeptides	Cyclic peptides
MGYA00638669_ERZ14889047.700-NODE-700-length-55944-cov-38.913453.region001	13506	Amino acids and Peptides	Oligopeptides	Cyclic peptides
MGYA00638660_ERZ14889340.1070-NODE-1070-length-55944-cov-18.549822.region001	13506	Amino acids and Peptides	Oligopeptides	Cyclic peptides
MGYA00638249_ERZ13410480.930-NODE-930-length-47356-cov-10.883216.region001	13506	Amino acids and Peptides	Oligopeptides	Cyclic peptides
MGYA00638629_ERZ14865206.752-NODE-752-length-55944-cov-23.893843.region001	13506	Amino acids and Peptides	Oligopeptides	Cyclic peptides
MGYA00636905_ERZ14651013.909-NODE-909-length-55930-cov-14.964295.region001	13506	Amino acids and Peptides	Oligopeptides	Cyclic peptides
MGYA00433099_ERZ778496.547-NODE-547-length-35563-cov-7.030923.region001	13506	Amino acids and Peptides	Oligopeptides	Cyclic peptides
MGYA00638659_ERZ13410410.880-NODE-880-length-47983-cov-7.415123.region001	13506	Amino acids and Peptides	Oligopeptides	Cyclic peptides
MGYA00638753_ERZ14864782.617-NODE-617-length-55944-cov-19.918284.region001	13506	Amino acids and Peptides	Oligopeptides	Cyclic peptides
MGYA00638745_ERZ14864791.664-NODE-664-length-51852-cov-56.180841.region001	13506	Amino acids and Peptides	Oligopeptides	Cyclic peptides
MGYA00636957_ERZ13404097.1310-NODE-1310-length-35239-cov-15.795532.region001	13506	Amino acids and Peptides	Oligopeptides	Cyclic peptides
MGYA00638747_ERZ14864789.785-NODE-785-length-55944-cov-24.248654.region001	13506	Amino acids and Peptides	Oligopeptides	Cyclic peptides
MGYA00638254_ERZ12802917.630-NODE-630-length-57908-cov-31.431283.region001	13506	Amino acids and Peptides	Oligopeptides	Cyclic peptides
MGYA00638329_ERZ12802897.206-NODE-206-length-93101-cov-16.133568.region001	13506	Amino acids and Peptides	Oligopeptides	Cyclic peptides
MGYA00638646_ERZ13410414.722-NODE-722-length-64482-cov-8.454840.region001	13506	Amino acids and Peptides	Oligopeptides	Cyclic peptides
MGYA00638244_ERZ12802922.869-NODE-869-length-47587-cov-15.242047.region001	13506	Amino acids and Peptides	Oligopeptides	Cyclic peptides
MGYA00636965_ERZ13404103.670-NODE-670-length-56105-cov-73.581606.region001	13506	Amino acids and Peptides	Oligopeptides	Cyclic peptides
MGYA00636902_ERZ14651009.193-NODE-193-length-123154-cov-42.956823.region001	13506	Amino acids and Peptides	Oligopeptides	Cyclic peptides
MGYA00636843_ERZ14651014.891-NODE-891-length-55929-cov-9.896213.region001	13506	Amino acids and Peptides	Oligopeptides	Cyclic peptides
MGYA00636895_ERZ13692131.416-NODE-416-length-55943-cov-12.406939.region001	13506	Amino acids and Peptides	Oligopeptides	Cyclic peptides
MGYA00509891_ERZ778492.505-NODE-505-length-65224-cov-16.139944.region001	13506	Amino acids and Peptides	Oligopeptides	Cyclic peptides
MGYA00638744_ERZ14864794.767-NODE-767-length-55944-cov-16.719533.region001	13506	Amino acids and Peptides	Oligopeptides	Cyclic peptides
MGYA00638743_ERZ14864795.754-NODE-754-length-55944-cov-33.858970.region001	13506	Amino acids and Peptides	Oligopeptides	Cyclic peptides
MGYA00636946_ERZ13404096.1275-NODE-1275-length-34246-cov-32.526045.region001	13506	Amino acids and Peptides	Oligopeptides	Cyclic peptides
MGYA00638741_ERZ14864797.1261-NODE-1261-length-39695-cov-13.988749.region001	13506	Amino acids and Peptides	Oligopeptides	Cyclic peptides
MGYA00636881_ERZ14651024.235-NODE-235-length-123154-cov-41.302927.region001	13506	Amino acids and Peptides	Oligopeptides	Cyclic peptides
MGYA00638746_ERZ14864790.2026-NODE-2026-length-25988-cov-11.960321.region001	13506	Amino acids and Peptides	Oligopeptides	Cyclic peptides
MGYA00638692_ERZ15043574.775-NODE-775-length-52240-cov-10.473910.region001	13506	Amino acids and Peptides	Oligopeptides	Cyclic peptides
MGYA00638750_ERZ14864786.445-NODE-445-length-75036-cov-48.675838.region001	13506	Amino acids and Peptides	Oligopeptides	Cyclic peptides
MGYA00638726_ERZ14864800.811-NODE-811-length-55944-cov-29.835406.region001	13506	Amino acids and Peptides	Oligopeptides	Cyclic peptides
MGYA00638651_ERZ15121944.770-NODE-770-length-55944-cov-51.752277.region001	13506	Amino acids and Peptides	Oligopeptides	Cyclic peptides
MGYA00638716_ERZ14864801.948-NODE-948-length-55944-cov-34.400812.region001	13506	Amino acids and Peptides	Oligopeptides	Cyclic peptides
MGYA00638402_ERZ13410448.1127-NODE-1127-length-56066-cov-9.387156.region001	13506	Amino acids and Peptides	Oligopeptides	Cyclic peptides
MGYA00638752_ERZ14864783.476-NODE-476-length-55944-cov-24.012203.region001	13506	Amino acids and Peptides	Oligopeptides	Cyclic peptides
MGYA00615621_ERZ6778577.1803-NODE-1803-length-30861-cov-7.505843.region001	13507	Amino acids and Peptides	Oligopeptides	RiPPs-Lanthipeptides
MGYA00375794_ERZ794933.169-NODE-169-length-69295-cov-4.591248.region001	13509	Amino acids and Peptides	Oligopeptides	Cyclic peptides
MGYA00581066_ERZ1669375.15-NODE-15-length-235942-cov-30.055094.region001	13511	Amino acids and Peptides	Oligopeptides	Linear peptides
MGYA00597672_ERZ4561544.199-Hadza-MoBio-hadza-A-D-N-5-1522--NODE-199-length-126836-cov-115.895747.region001	13512	Amino acids and Peptides	Oligopeptides	Cyclic peptides
MGYA00597668_ERZ4559859.235-Hadza-MoBio-hadza-I-L-K-7-2482--NODE-235-length-126562-cov-115.182812.region001	13512	Amino acids and Peptides	Oligopeptides	Cyclic peptides
MGYA00597716_ERZ4560598.613-Hadza-MoBio-hadza-A-D-H-2-1640--NODE-613-length-98856-cov-329.286711.region001	13512	Amino acids and Peptides	Oligopeptides	Cyclic peptides
MGYA00597658_ERZ4559842.309-Hadza-MoBio-hadza-I-L-K-3-2480--NODE-309-length-101876-cov-123.247743.region001	13512	Amino acids and Peptides	Oligopeptides	Cyclic peptides
MGYA00597651_ERZ4561613.519-Hadza-MoBio-hadza-A-D-K-22-1166--NODE-519-length-75374-cov-39.168041.region001	13512	Amino acids and Peptides	Oligopeptides	Cyclic peptides
MGYA00519894_ERZ827183.444-NODE-444-length-65314-cov-4.916226.region001	13516	Alkaloids	Peptide alkaloids	Simple amide alkaloids
MGYA00237863_ENA-ORXB01000033-ORXB01000033.1-sediment-metagenome-genome-assembly--contig-NODE-33-length-374670-cov-10.522444.region001	13517	Alkaloids	Tryptophan alkaloids	Carbazole alkaloids
MGYA00237842_ENA-ORFD01000076-ORFD01000076.1-sediment-metagenome-genome-assembly--contig-NODE-76-length-160340-cov-15.355684.region001	13517	Alkaloids	Tryptophan alkaloids	Carbazole alkaloids
MGYA00375121_ERZ795029.132-NODE-132-length-84838-cov-11.833658.region001	13519	Amino acids and Peptides	Oligopeptides	Cyclic peptides
MGYA00374976_ERZ778036.646-NODE-646-length-39857-cov-13.206246.region001	13519	Amino acids and Peptides	Oligopeptides	Cyclic peptides
MGYA00597778_ERZ1764546.1-NODE-1-length-603671-cov-15.166692.region001	13520	Carbohydrates	Aminosugars and aminoglycosides	Aminosugars
MGYA00375193_ERZ795127.43-NODE-43-length-91589-cov-7.490004.region001	13524	Amino acids and Peptides	Oligopeptides	Linear peptides
MGYA00237784_ENA-ORCW01000029-ORCW01000029.1-marine-metagenome-genome-assembly--contig-NODE-29-length-295462-cov-7.366193.region002	13525	Amino acids and Peptides	Oligopeptides	Cyclic peptides
MGYA00615612_ERZ13405063.619-NODE-619-length-52627-cov-8.472856.region001	13526	Amino acids and Peptides	Oligopeptides	RiPPs-Lanthipeptides
MGYA00615605_ERZ13405072.522-NODE-522-length-53874-cov-6.677084.region001	13526	Amino acids and Peptides	Oligopeptides	RiPPs-Lanthipeptides
MGYA00587618_ERZ1767608.18-NODE-18-length-135049-cov-8.567284.region001	13526	Amino acids and Peptides	Oligopeptides	RiPPs-Lanthipeptides
MGYA00242201_ENA-UOPP01000011-UOPP01000011.1-bioreactor-sludge-metagenome-genome-assembly--contig-NODE-11-length-325162-cov-63.760790.region001	13528	Amino acids and Peptides	Oligopeptides	RiPPs-Lanthipeptides
MGYA00242198_ENA-UOPQ01000060-UOPQ01000060.1-bioreactor-sludge-metagenome-genome-assembly--contig-NODE-60-length-205827-cov-46.790195.region001	13528	Amino acids and Peptides	Oligopeptides	RiPPs-Lanthipeptides
MGYA00242207_ENA-UOPT01000060-UOPT01000060.1-bioreactor-sludge-metagenome-genome-assembly--contig-NODE-60-length-216638-cov-50.997054.region002	13528	Amino acids and Peptides	Oligopeptides	RiPPs-Lanthipeptides
MGYA00242200_ENA-UOPM01000044-UOPM01000044.1-bioreactor-sludge-metagenome-genome-assembly--contig-NODE-44-length-216638-cov-67.764977.region002	13528	Amino acids and Peptides	Oligopeptides	RiPPs-Lanthipeptides
MGYA00242208_ENA-UOPS01000097-UOPS01000097.1-bioreactor-sludge-metagenome-genome-assembly--contig-NODE-97-length-173495-cov-52.564086.region001	13528	Amino acids and Peptides	Oligopeptides	RiPPs-Lanthipeptides
MGYA00242199_ENA-UOPK01000098-UOPK01000098.1-bioreactor-sludge-metagenome-genome-assembly--contig-NODE-98-length-165701-cov-95.094533.region001	13528	Amino acids and Peptides	Oligopeptides	RiPPs-Lanthipeptides
MGYA00376204_ERZ650268.501-NODE-501-length-33419-cov-7.271310.region001	13529	Polyketides	Oligopeptides	Depsipeptides
MGYA00375573_ERZ795009.66-NODE-66-length-49835-cov-6.185858.region001	13529	Carbohydrates	Aminosugars and aminoglycosides	Aminosugars
MGYA00237867_ENA-ORXM01000197-ORXM01000197.1-marine-metagenome-genome-assembly--contig-NODE-197-length-119024-cov-7.924193.region001	13531	Alkaloids	Peptide alkaloids	Simple amide alkaloids
MGYA00585513_ERZ1964697.127-contig-22.region001	13532	Polyketides	Oligopeptides	Depsipeptides
MGYA00237855_ENA-OUSE01000022-OUSE01000022.1-seawater-metagenome-genome-assembly--contig-NODE-22-length-182102-cov-13.046230.region001	13534	Alkaloids	Peptide alkaloids	Simple amide alkaloids
MGYA00237853_ENA-ORWW01000101-ORWW01000101.1-seawater-metagenome-genome-assembly--contig-NODE-101-length-177385-cov-6.812372.region001	13534	Alkaloids	Peptide alkaloids	Simple amide alkaloids
MGYA00376199_ERZ650263.12-NODE-12-length-288493-cov-10.898002.region001	13535	Polyketides	Linear polyketides	Open-chain polyketides
MGYA00112339_NODE-2-length-1325550-cov-46.2583-1--start1--length1325550.region002	13536	Amino acids and Peptides	Small peptides	Dipeptides
MGYA00112337_NODE-246-length-164920-cov-4.3217-1--start1--length164920.region001	13536	Amino acids and Peptides	Small peptides	Dipeptides
MGYA00238156_ENA-UOWJ01000010-UOWJ01000010.1-bioreactor-metagenome-genome-assembly--contig-NODE-10-length-280447-cov-354.774548.region001	13539	Alkaloids	Pseudoalkaloids	pteridine alkaloids
MGYA00375154_ERZ795070.186-NODE-186-length-108767-cov-107.963813.region001	13539	Alkaloids	Pseudoalkaloids	pteridine alkaloids
MGYA00375155_ERZ795071.1-NODE-1-length-736773-cov-19.457179.region001	13539	Alkaloids	Pseudoalkaloids	pteridine alkaloids
MGYA00521295_ERZ858510.40-NODE-40-length-281927-cov-32.618485.region001	13539	Alkaloids	Pseudoalkaloids	pteridine alkaloids
MGYA00517235_ERZ1034137.9-NODE-9-length-80632-cov-5.680641.region001	13540	Amino acids and Peptides	Small peptides	Tripeptides
MGYA00638247_ERZ13292500.27-NODE-27-length-105252-cov-39.282803.region001	13540	Amino acids and Peptides	Small peptides	Tripeptides
MGYA00516663_ERZ1034142.125-NODE-125-length-80624-cov-85.110948.region001	13540	Amino acids and Peptides	Small peptides	Tripeptides
MGYA00519382_ERZ1027167.33-NODE-33-length-81103-cov-8.427549.region001	13540	Amino acids and Peptides	Small peptides	Tripeptides
MGYA00245030_ENA-UBIV01000040-UBIV01000040.1-human-gut-metagenome-genome-assembly--contig-NODE-40-length-80539-cov-24.391146.region001	13540	Amino acids and Peptides	Small peptides	Tripeptides
MGYA00587465_ERZ1764886.142-NODE-142-length-104814-cov-70.716960.region001	13540	Amino acids and Peptides	Small peptides	Tripeptides
MGYA00241747_ENA-OPPY01000065-OPPY01000065.1-human-gut-metagenome-genome-assembly--contig-NODE-65-length-61325-cov-9.371879.region001	13540	Amino acids and Peptides	Small peptides	Tripeptides
MGYA00380269_ERZ894152.22-NODE-22-length-152214-cov-17.782826.region001	13540	Amino acids and Peptides	Small peptides	Tripeptides
MGYA00587594_ERZ1767626.1-NODE-1-length-583116-cov-37.452049.region001	13541	Carbohydrates	Nucleosides	Purine nucleos(t)ides
MGYA00594181_ERZ2470813.102-NODE-102-length-75357-cov-16.996321.region001	13543	Amino acids and Peptides	Oligopeptides	Cyclic peptides
MGYA00581074_ERZ1669417.2-NODE-2-length-161376-cov-24.085116.region001	13547	Carbohydrates	Nucleosides	Purine nucleos(t)ides
MGYA00606097_ERZ2641670.88-NODE-88-length-131215-cov-43.293969.region001	13549	Amino acids and Peptides	Oligopeptides	Cyclic peptides
MGYA00520952_ERZ891312.17-NODE-17-length-119168-cov-7.380177.region001	13550	Amino acids and Peptides	Oligopeptides	Lipopeptides
MGYA00587675_ERZ1764618.53-NODE-53-length-34496-cov-48.982724.region001	13551	Amino acids and Peptides	Oligopeptides	Cyclic peptides
MGYA00606096_ERZ2641700.578-NODE-578-length-51738-cov-25.790202.region001	13552	Amino acids and Peptides	Oligopeptides	Linear peptides
MGYA00374990_ERZ780652.7-NODE-7-length-220882-cov-9.935751.region001	13554	Amino acids and Peptides	Oligopeptides	Cyclic peptides
MGYA00616515_ERZ5323768.284-NODE-284-length-33841-cov-22.727550.region001	13555	Amino acids and Peptides	Oligopeptides	Cyclic peptides
MGYA00616502_ERZ5323837.109-NODE-109-length-55644-cov-37.375794.region001	13555	Amino acids and Peptides	Oligopeptides	Cyclic peptides
MGYA00521007_ERZ889350.297-NODE-297-length-40190-cov-11.986197.region001	13556	Polyketides	Oligopeptides	Depsipeptides
MGYA00587603_ERZ1767513.316-NODE-316-length-34905-cov-5.136557.region001	13557	Amino acids and Peptides	Oligopeptides	Linear peptides
MGYA00375197_ERZ795390.322-NODE-322-length-104840-cov-12.005831.region001	13558	Carbohydrates	Aminosugars and aminoglycosides	Aminosugars
MGYA00592998_ERZ3421490.401-NODE-401-length-46515-cov-4.379057.region001	13559	Amino acids and Peptides	Oligopeptides	RiPPs-Lanthipeptides
MGYA00375137_ERZ795053.171-NODE-171-length-80829-cov-34.125709.region001	13560	Polyketides	Polycyclic aromatic polyketides	Angucyclines
MGYA00603002_ERZ8868305.81-NODE-81-length-209431-cov-28.264548.region001	13561	Shikimates and Phenylpropanoids	Small peptides	Aminoacids
MGYA00607846_ERZ10759799.163-NODE-163-length-93845-cov-25.329140.region001	13562	Alkaloids	Tryptophan alkaloids	Quinoline alkaloids
MGYA00248635_ENA-OUOG01000116-OUOG01000116.1-marine-metagenome-genome-assembly--contig-NODE-116-length-95429-cov-4.876542.region001	13563	Alkaloids	Tryptophan alkaloids	Simple indole alkaloids
MGYA00581489_ERZ1694534.271-NODE-271-length-30758-cov-4.97219.region001	13564	Amino acids and Peptides	Oligopeptides	Linear peptides
MGYA00602999_ERZ8868744.32-NODE-32-length-208293-cov-19.367286.region001	13564	Polyketides	Polycyclic aromatic polyketides	Angucyclines
MGYA00615650_ERZ11848506.53-NODE-53-length-137018-cov-8.266254.region001	13565	Amino acids and Peptides	Oligopeptides	Cyclic peptides
MGYA00583537_ERZ1793633.469-NODE-469-length-34591-cov-4.297371.region001	13566	Carbohydrates	Saccharides	Polysaccharides
MGYA00586983_ERZ1760306.87-NODE-87-length-47152-cov-17.220502.region001	13567	Amino acids and Peptides	Oligopeptides	Cyclic peptides
MGYA00592920_ERZ3421942.1517-NODE-1517-length-35714-cov-18.955944.region001	13568	Amino acids and Peptides	Oligopeptides	Cyclic peptides
MGYA00112339_NODE-992-length-72822-cov-1.1462-1--start1--length72822.region001	13569	Amino acids and Peptides	Small peptides	Dipeptides
MGYA00379842_ERZ857038.2282-k141-3301-flag0-multi24.2053-len89884.region001	13572	Shikimates and Phenylpropanoids	Small peptides	Aminoacids
MGYA00379736_ERZ856738.1960-NODE-2599-length-89884-cov-30.1771.region001	13572	Shikimates and Phenylpropanoids	Small peptides	Aminoacids
MGYA00519603_ERZ839904.41-NODE-41-length-127795-cov-37.750744.region001	13572	Carbohydrates	Nucleosides	Pyrimidine nucleos(t)ides
MGYA00249711_ENA-OXMU01000008-OXMU01000008.1-human-gut-metagenome-genome-assembly--contig-NODE-8-length-104566-cov-21.9169.region001	13572	Carbohydrates	Nucleosides	Pyrimidine nucleos(t)ides
MGYA00593492_ERZ857038.2282-k141-3301.region001	13572	Shikimates and Phenylpropanoids	Small peptides	Aminoacids
MGYA00587582_ERZ1767174.193-NODE-193-length-77827-cov-9.361917.region001	13572	Carbohydrates	Nucleosides	Pyrimidine nucleos(t)ides
MGYA00587568_ERZ1767223.188-NODE-188-length-80257-cov-17.515237.region001	13573	Polyketides	Oligopeptides	Depsipeptides
MGYA00519322_ERZ857976.323-NODE-323-length-78646-cov-5.089565.region001	13573	Polyketides	Oligopeptides	Depsipeptides
MGYA00587546_ERZ1767318.179-NODE-179-length-80108-cov-26.166939.region001	13573	Polyketides	Oligopeptides	Depsipeptides
MGYA00587540_ERZ1767263.79-NODE-79-length-126360-cov-78.053212.region001	13573	Polyketides	Oligopeptides	Depsipeptides
MGYA00375087_ERZ781395.10-NODE-10-length-502750-cov-221.387239.region001	13575	Amino acids and Peptides	Oligopeptides	Linear peptides
MGYA00375088_ERZ781396.7-NODE-7-length-502750-cov-304.583419.region001	13575	Amino acids and Peptides	Oligopeptides	Linear peptides
MGYA00511138_ERZ772899.178-NODE-178-length-62209-cov-8.607089.region001	13576	Amino acids and Peptides	Oligopeptides	Cyclic peptides
MGYA00580736_ERZ772899.178-NODE-178-length-62209-cov-8.607089.region001	13576	Amino acids and Peptides	Oligopeptides	Cyclic peptides
MGYA00615621_ERZ6778577.15-NODE-15-length-246806-cov-20.511325.region001	13577	Alkaloids	Tryptophan alkaloids	Quinoline alkaloids
MGYA00615615_ERZ11848497.68-NODE-68-length-113647-cov-7.373768.region001	13577	Carbohydrates	Nucleosides	Purine nucleos(t)ides
MGYA00367712_ERZ841934.118592-NODE-306599-length-45711-cov-13.9900.region001	13577	Carbohydrates	Nucleosides	Purine nucleos(t)ides
MGYA00615617_ERZ8738822.2-NODE-2-length-271897-cov-48.347128.region002	13577	Carbohydrates	Nucleosides	Purine nucleos(t)ides
MGYA00590441_ERZ841934.118592-NODE-306599-length-45711-cov-13.9900.region001	13577	Carbohydrates	Nucleosides	Purine nucleos(t)ides
MGYA00594122_ERZ1744546.61-NODE-61-length-39595-cov-40.870995.region001	13578	Alkaloids	Tryptophan alkaloids	Carbazole alkaloids
MGYA00153888_ENA-OGCE01000061-OGCE01000061.1-hot-springs-metagenome-genome-assembly--contig-NODE-61-length-39595-cov-40.870995.region001	13578	Alkaloids	Tryptophan alkaloids	Carbazole alkaloids
MGYA00245785_ENA-UOOT01000001-UOOT01000001.1-fermentation-metagenome-genome-assembly--contig-NODE-1-length-1609317-cov-24.290539.region001	13579	Carbohydrates	Nucleosides	Pyrimidine nucleos(t)ides
MGYA00616704_ERZ4883044.635-NODE-635-length-75369-cov-17.417041.region001	13580	Amino acids and Peptides	Oligopeptides	Cyclic peptides
MGYA00597587_ERZ4560967.556-Hadza-MoBio-C-REDO-E-2-1553--NODE-556-length-55202-cov-19.007565.region001	13580	Amino acids and Peptides	Oligopeptides	Cyclic peptides
MGYA00597716_ERZ4560598.40-Hadza-MoBio-hadza-A-D-H-2-1640--NODE-40-length-315925-cov-21.775192.region001	13581	Amino acids and Peptides	Small peptides	Tripeptides
MGYA00597582_ERZ4561326.20-Hadza-MoBio-hadza-I-L-N-23-1309--NODE-20-length-280868-cov-13.605272.region001	13581	Amino acids and Peptides	Small peptides	Tripeptides
MGYA00636755_ERZ14651336.548-NODE-548-length-72265-cov-38.767124.region001	13582	Amino acids and Peptides	Oligopeptides	Cyclic peptides
MGYA00636896_ERZ14651021.663-NODE-663-length-69219-cov-13.115262.region001	13582	Amino acids and Peptides	Oligopeptides	Cyclic peptides
MGYA00589052_ERZ829061.3-NODE-3-length-291934-cov-7.449371.region001	13584	Amino acids and Peptides	Oligopeptides	Cyclic peptides
MGYA00367517_ERZ829055.10-NODE-10-length-188590-cov-7.47857.region001	13584	Amino acids and Peptides	Oligopeptides	Cyclic peptides
MGYA00367519_ERZ829061.3-NODE-3-length-291934-cov-7.449371.region001	13584	Amino acids and Peptides	Oligopeptides	Cyclic peptides
MGYA00367658_ERZ841394.11-NODE-11-length-344473-cov-8.081764.region001	13584	Amino acids and Peptides	Oligopeptides	Cyclic peptides
MGYA00590494_ERZ841394.11-NODE-11-length-344473-cov-8.081764.region001	13584	Amino acids and Peptides	Oligopeptides	Cyclic peptides
MGYA00589030_ERZ829055.10-NODE-10-length-188590-cov-7.47857.region001	13584	Amino acids and Peptides	Oligopeptides	Cyclic peptides
MGYA00367563_ERZ835863.254-NODE-254-length-63800-cov-9.468915.region001	13584	Amino acids and Peptides	Oligopeptides	Cyclic peptides
MGYA00590528_ERZ835863.254-NODE-254-length-63800-cov-9.468915.region001	13584	Amino acids and Peptides	Oligopeptides	Cyclic peptides
MGYA00597687_ERZ4561840.3182-Hadza-MoBio-hadza-A-D-A-10-1110--NODE-3182-length-28778-cov-9.021463.region001	13585	Carbohydrates	Saccharides	Polysaccharides
MGYA00597659_ERZ4559919.1254-Hadza-MoBio-hadza-I-L-M-21-2500--NODE-1254-length-33507-cov-8.061502.region001	13585	Carbohydrates	Saccharides	Polysaccharides
MGYA00597743_ERZ4560453.1053-Hadza-MoBio-hadza-E-H-E-6-1848--NODE-1053-length-33480-cov-11.971559.region001	13585	Carbohydrates	Saccharides	Polysaccharides
MGYA00597734_ERZ4560447.1030-Hadza-MoBio-hadza-E-H-E-12-1851--NODE-1030-length-33419-cov-13.652120.region001	13585	Carbohydrates	Saccharides	Polysaccharides
MGYA00616892_ERZ5324285.155-NODE-155-length-45200-cov-17.239761.region001	13586	Alkaloids	Tryptophan alkaloids	Carbazole alkaloids
MGYA00616496_ERZ5323783.25-NODE-25-length-72205-cov-25.671920.region001	13586	Alkaloids	Tryptophan alkaloids	Carbazole alkaloids
MGYA00635949_ERZ13617352.184-NODE-184-length-50331-cov-12.122384.region001	13586	Alkaloids	Tryptophan alkaloids	Carbazole alkaloids
MGYA00597589_ERZ4560999.329-Hadza-MoBio-C-REDO-E-12-1563--NODE-329-length-90258-cov-43.659651.region001	13589	Carbohydrates	Nucleosides	Pyrimidine nucleos(t)ides
MGYA00597581_ERZ4561027.78-Hadza-MoBio-hadza-A-D-J-3-1551--NODE-78-length-91097-cov-17.292375.region001	13589	Carbohydrates	Nucleosides	Pyrimidine nucleos(t)ides
MGYA00597682_ERZ4561784.708-Hadza-MoBio-hadza-A-D-G-8-1096--NODE-708-length-90211-cov-8.867841.region001	13589	Carbohydrates	Nucleosides	Pyrimidine nucleos(t)ides
MGYA00580740_ERZ772895.353-NODE-353-length-53098-cov-7.647588.region001	13590	Amino acids and Peptides	Oligopeptides	Cyclic peptides
MGYA00511983_ERZ772895.353-NODE-353-length-53098-cov-7.647588.region001	13590	Amino acids and Peptides	Oligopeptides	Cyclic peptides
MGYA00519891_ERZ857564.306-NODE-306-length-67797-cov-6.438162.region001	13591	Amino acids and Peptides	Oligopeptides	Cyclic peptides
MGYA00519963_ERZ827482.528-NODE-528-length-56257-cov-3.286520.region001	13591	Amino acids and Peptides	Oligopeptides	Cyclic peptides
MGYA00241979_ENA-OURT01000041-OURT01000041.1-human-gut-metagenome-genome-assembly--contig-NODE-41-length-107719-cov-8.723993.region001	13591	Amino acids and Peptides	Oligopeptides	Cyclic peptides
MGYA00519957_ERZ857796.75-NODE-75-length-133204-cov-29.961029.region001	13591	Amino acids and Peptides	Oligopeptides	Cyclic peptides
MGYA00596576_ERZ5510245.153-NODE-153-length-111966-cov-12.162165.region001	13591	Amino acids and Peptides	Oligopeptides	Cyclic peptides
MGYA00519986_ERZ824517.592-NODE-592-length-46960-cov-5.747255.region001	13591	Amino acids and Peptides	Oligopeptides	Cyclic peptides
MGYA00519786_ERZ825590.233-NODE-233-length-72473-cov-15.610760.region001	13591	Amino acids and Peptides	Oligopeptides	Cyclic peptides
MGYA00511762_ERZ780199.48-NODE-48-length-129815-cov-6.862223.region001	13591	Amino acids and Peptides	Oligopeptides	Cyclic peptides
MGYA00112339_NODE-3490-length-29864-cov-0.917811-1--start1--length29864.region001	13592	Amino acids and Peptides	Small peptides	Dipeptides
MGYA00242199_ENA-UOPK01000172-UOPK01000172.1-bioreactor-sludge-metagenome-genome-assembly--contig-NODE-172-length-119643-cov-8.553509.region001	13593	Alkaloids	Tryptophan alkaloids	Carbazole alkaloids
MGYA00242200_ENA-UOPM01000242-UOPM01000242.1-bioreactor-sludge-metagenome-genome-assembly--contig-NODE-242-length-82013-cov-6.634508.region001	13593	Alkaloids	Tryptophan alkaloids	Carbazole alkaloids
MGYA00238073_ENA-OVOR01001121-OVOR01001121.1-metagenome-genome-assembly--contig-NODE-1121-length-28196-cov-7.012020.region001	13595	Amino acids and Peptides	Oligopeptides	Cyclic peptides
MGYA00607588_ERZ7462372.7-NODE-7-length-175891-cov-12.817256.region002	13596	Shikimates and Phenylpropanoids	Small peptides	Aminoacids
MGYA00607590_ERZ7463206.6-NODE-6-length-165268-cov-14.229619.region001	13596	Shikimates and Phenylpropanoids	Small peptides	Aminoacids
MGYA00590437_ERZ842091.228883-NODE-533740-length-54429-cov-19.0000.region001	13597	Carbohydrates	Nucleosides	Purine nucleos(t)ides
MGYA00367746_ERZ842555.133849-NODE-295815-length-62896-cov-18.0000.region001	13597	Carbohydrates	Nucleosides	Purine nucleos(t)ides
MGYA00590526_ERZ842555.133849-NODE-295815-length-62896-cov-18.0000.region001	13597	Carbohydrates	Nucleosides	Purine nucleos(t)ides
MGYA00607597_ERZ7462831.525-NODE-525-length-36507-cov-7.639992.region001	13597	Carbohydrates	Nucleosides	Purine nucleos(t)ides
MGYA00590785_ERZ3455859.26-NODE-26-length-183129-cov-15.677502.region001	13600	Amino acids and Peptides	Small peptides	Dipeptides
MGYA00521164_ERZ941563.10-NODE-10-length-98595-cov-5.526477.region002	13601	Alkaloids	Tryptophan alkaloids	Carbazole alkaloids
MGYA00375141_ERZ795057.17-NODE-17-length-159337-cov-9.821254.region001	13602	Alkaloids	Tryptophan alkaloids	Carbazole alkaloids
MGYA00375132_ERZ795048.65-NODE-65-length-108780-cov-10.443946.region001	13602	Alkaloids	Tryptophan alkaloids	Carbazole alkaloids
MGYA00511169_ERZ780157.105-NODE-105-length-116962-cov-9.311786.region001	13603	Amino acids and Peptides	Oligopeptides	Lipopeptides
MGYA00585606_ERZ1714335.163-contig-1175.region001	13605	Amino acids and Peptides	Oligopeptides	Cyclic peptides
MGYA00238116_ENA-OVXR01000189-OVXR01000189.1-seawater-metagenome-genome-assembly--contig-NODE-189-length-148512-cov-11.852339.region002	13606	Shikimates and Phenylpropanoids	Small peptides	Aminoacids
MGYA00594115_ERZ1742239.35-NODE-35-length-179227-cov-14.993313.region001	13607	Amino acids and Peptides	Oligopeptides	Cyclic peptides
MGYA00249096_ENA-OVXX01000656-OVXX01000656.1-seawater-metagenome-genome-assembly--contig-NODE-656-length-63061-cov-6.681237.region001	13608	Carbohydrates	Nucleosides	Pyrimidine nucleos(t)ides
MGYA00607849_ERZ10759711.16-NODE-16-length-348658-cov-21.133238.region002	13609	Shikimates and Phenylpropanoids	Small peptides	Aminoacids
MGYA00607848_ERZ10759738.805-NODE-805-length-61265-cov-6.972488.region001	13609	Shikimates and Phenylpropanoids	Small peptides	Aminoacids
MGYA00615692_ERZ8733620.23-NODE-23-length-280511-cov-21.773027.region001	13610	Amino acids and Peptides	Oligopeptides	Cyclic peptides
MGYA00615677_ERZ5402317.18-NODE-18-length-280511-cov-47.088602.region001	13610	Amino acids and Peptides	Oligopeptides	Cyclic peptides
MGYA00615676_ERZ5402327.20-NODE-20-length-280511-cov-46.025886.region001	13610	Amino acids and Peptides	Oligopeptides	Cyclic peptides
MGYA00517833_ERZ1035417.6-NODE-6-length-104522-cov-25.752247.region001	13611	Carbohydrates	Nucleosides	Pyrimidine nucleos(t)ides
MGYA00510947_ERZ782908.6-NODE-6-length-215305-cov-15.331837.region001	13611	Amino acids and Peptides	Oligopeptides	Linear peptides
MGYA00375942_ERZ782908.6-NODE-6-length-215305-cov-15.331837.region001	13611	Amino acids and Peptides	Oligopeptides	Linear peptides
MGYA00375938_ERZ782904.8-NODE-8-length-215305-cov-26.705733.region001	13611	Amino acids and Peptides	Oligopeptides	Linear peptides
MGYA00519015_ERZ1030345.6-NODE-6-length-215092-cov-24.189363.region001	13611	Amino acids and Peptides	Oligopeptides	Linear peptides
MGYA00510951_ERZ782904.8-NODE-8-length-215305-cov-26.705733.region001	13611	Amino acids and Peptides	Oligopeptides	Linear peptides
MGYA00375718_ERZ781219.83-NODE-83-length-119026-cov-25.398526.region001	13612	Carbohydrates	Nucleosides	Purine nucleos(t)ides
MGYA00636820_ERZ13692139.93-NODE-93-length-97449-cov-11.779925.region001	13612	Carbohydrates	Nucleosides	Purine nucleos(t)ides
MGYA00636776_ERZ13692142.204-NODE-204-length-81369-cov-11.252072.region001	13612	Carbohydrates	Nucleosides	Purine nucleos(t)ides
MGYA00636895_ERZ13692131.84-NODE-84-length-126139-cov-11.440151.region001	13612	Carbohydrates	Nucleosides	Purine nucleos(t)ides
MGYA00638573_ERZ12802773.66-NODE-66-length-135147-cov-13.733870.region001	13612	Carbohydrates	Nucleosides	Purine nucleos(t)ides
MGYA00585517_ERZ1964701.72-contig-175.region001	13613	Amino acids and Peptides	Oligopeptides	Linear peptides
MGYA00375089_ERZ781397.1051-NODE-1051-length-35896-cov-31.906783.region001	13614	Alkaloids	Tryptophan alkaloids	Carbazole alkaloids
MGYA00237863_ENA-ORXB01000072-ORXB01000072.1-sediment-metagenome-genome-assembly--contig-NODE-72-length-262684-cov-66.722056.region001	13614	Shikimates and Phenylpropanoids	Small peptides	Aminoacids
MGYA00245792_ENA-UOOP01000232-UOOP01000232.1-fermentation-metagenome-genome-assembly--contig-NODE-232-length-75679-cov-23.065574.region001	13615	Shikimates and Phenylpropanoids	Small peptides	Aminoacids
MGYA00245776_ENA-UOOE01000189-UOOE01000189.1-fermentation-metagenome-genome-assembly--contig-NODE-189-length-64664-cov-29.287174.region001	13615	Shikimates and Phenylpropanoids	Small peptides	Aminoacids
MGYA00245780_ENA-UOOR01000078-UOOR01000078.1-fermentation-metagenome-genome-assembly--contig-NODE-78-length-129902-cov-6.849346.region001	13615	Shikimates and Phenylpropanoids	Small peptides	Aminoacids
MGYA00245781_ENA-UOOM01000249-UOOM01000249.1-fermentation-metagenome-genome-assembly--contig-NODE-249-length-66776-cov-23.041007.region001	13615	Shikimates and Phenylpropanoids	Small peptides	Aminoacids
MGYA00638487_ERZ13410442.1266-NODE-1266-length-32464-cov-5.758894.region001	13616	Fatty acids	Glycerophospholipids	Glycerophosphoinositolglycans
MGYA00638561_ERZ13410432.1490-NODE-1490-length-31972-cov-10.961494.region001	13616	Fatty acids	Glycerophospholipids	Glycerophosphoinositolglycans
MGYA00638327_ERZ13631964.110-NODE-110-length-57237-cov-27.131160.region001	13616	Fatty acids	Glycerophospholipids	Glycerophosphoinositolglycans
MGYA00638301_ERZ13631975.585-NODE-585-length-34843-cov-51.589571.region001	13616	Fatty acids	Glycerophospholipids	Glycerophosphoinositolglycans
MGYA00638298_ERZ13631977.866-NODE-866-length-37596-cov-26.779974.region001	13616	Fatty acids	Glycerophospholipids	Glycerophosphoinositolglycans
MGYA00248562_ENA-ORXJ01000650-ORXJ01000650.1-sediment-metagenome-genome-assembly--contig-NODE-650-length-96751-cov-6.101661.region001	13618	Carbohydrates	Nucleosides	Purine nucleos(t)ides
MGYA00585609_ERZ1714338.1220-contig-913.region001	13619	Amino acids and Peptides	Oligopeptides	Linear peptides
MGYA00248738_ENA-OQUN01001738-OQUN01001738.1-human-gut-metagenome-genome-assembly--contig-NODE-1738-length-25034-cov-12.064631.region001	13620	Amino acids and Peptides	Oligopeptides	Cyclic peptides
MGYA00248740_ENA-OQUL01001893-OQUL01001893.1-human-gut-metagenome-genome-assembly--contig-NODE-1893-length-22280-cov-10.969824.region001	13620	Amino acids and Peptides	Oligopeptides	Cyclic peptides
MGYA00597635_ERZ4561200.4-Hadza-MoBio-hadza-A-D-B-14-1607--NODE-4-length-373412-cov-16.898105.region002	13622	Amino acids and Peptides	Oligopeptides	Cyclic peptides
MGYA00597709_ERZ4561287.19-Hadza-MoBio-hadza-A-D-B-4-1602--NODE-19-length-298175-cov-30.804192.region001	13622	Amino acids and Peptides	Oligopeptides	Cyclic peptides
MGYA00367572_ERZ837273.344-NODE-344-length-26798-cov-5.857757.region001	13624	Shikimates and Phenylpropanoids	Small peptides	Aminoacids
MGYA00593136_ERZ837273.344-NODE-344-length-26798-cov-5.857757.region001	13624	Shikimates and Phenylpropanoids	Small peptides	Aminoacids
MGYA00238148_ENA-UOWO01000008-UOWO01000008.1-activated-sludge-metagenome-genome-assembly--contig-NODE-8-length-328949-cov-9.311939.region001	13625	Amino acids and Peptides	Oligopeptides	Cyclic peptides
MGYA00580093_ERZ1643248.224-NODE-224-length-67049-cov-14.802460.region001	13626	Amino acids and Peptides	Oligopeptides	Cyclic peptides
MGYA00579263_ERZ1643249.568-NODE-568-length-41624-cov-17.999808.region001	13626	Amino acids and Peptides	Oligopeptides	Cyclic peptides
