## Supplementary Tables for "Fine-Grained Structural Classification of Biosynthetic Gene Cluster-Encoded Products": supplementary-table-1.csv (part 29 of 30)

BGC Atlas BGC Id	GCF Id	Pathway	Superclass	Class
MGYA00616698_ERZ4883055.602-NODE-602-length-77254-cov-47.551354.region001	13626	Amino acids and Peptides	Oligopeptides	Cyclic peptides
MGYA00616695_ERZ4883056.654-NODE-654-length-68027-cov-6.697052.region001	13626	Amino acids and Peptides	Oligopeptides	Cyclic peptides
MGYA00606073_ERZ2641815.235-NODE-235-length-94985-cov-45.407163.region001	13626	Amino acids and Peptides	Oligopeptides	Cyclic peptides
MGYA00616696_ERZ4883058.370-NODE-370-length-94787-cov-80.716199.region001	13626	Amino acids and Peptides	Oligopeptides	Cyclic peptides
MGYA00615931_ERZ4883048.302-NODE-302-length-98160-cov-73.405005.region001	13626	Amino acids and Peptides	Oligopeptides	Cyclic peptides
MGYA00616775_ERZ5324924.27-NODE-27-length-94987-cov-68.618885.region001	13626	Amino acids and Peptides	Oligopeptides	Cyclic peptides
MGYA00616702_ERZ4883046.611-NODE-611-length-77227-cov-40.112904.region001	13626	Amino acids and Peptides	Oligopeptides	Cyclic peptides
MGYA00616694_ERZ4883062.505-NODE-505-length-77254-cov-38.588751.region001	13626	Amino acids and Peptides	Oligopeptides	Cyclic peptides
MGYA00616701_ERZ4883047.306-NODE-306-length-95393-cov-10.768728.region001	13626	Amino acids and Peptides	Oligopeptides	Cyclic peptides
MGYA00616697_ERZ4883057.654-NODE-654-length-77269-cov-65.197102.region001	13626	Amino acids and Peptides	Oligopeptides	Cyclic peptides
MGYA00616707_ERZ4883052.298-NODE-298-length-95373-cov-37.518360.region001	13626	Amino acids and Peptides	Oligopeptides	Cyclic peptides
MGYA00615934_ERZ4883039.331-NODE-331-length-95556-cov-112.726432.region001	13626	Amino acids and Peptides	Oligopeptides	Cyclic peptides
MGYA00580092_ERZ1643252.885-NODE-885-length-36189-cov-19.894531.region001	13626	Amino acids and Peptides	Oligopeptides	Cyclic peptides
MGYA00616704_ERZ4883044.380-NODE-380-length-95144-cov-13.318533.region001	13626	Amino acids and Peptides	Oligopeptides	Cyclic peptides
MGYA00615918_ERZ4883050.358-NODE-358-length-95103-cov-6.713292.region001	13626	Amino acids and Peptides	Oligopeptides	Cyclic peptides
MGYA00616693_ERZ4883061.369-NODE-369-length-95547-cov-61.589212.region001	13626	Amino acids and Peptides	Oligopeptides	Cyclic peptides
MGYA00616706_ERZ4883060.429-NODE-429-length-84147-cov-22.365017.region001	13626	Amino acids and Peptides	Oligopeptides	Cyclic peptides
MGYA00616703_ERZ4883045.501-NODE-501-length-77254-cov-7.224498.region001	13626	Amino acids and Peptides	Oligopeptides	Cyclic peptides
MGYA00616699_ERZ4883054.403-NODE-403-length-95094-cov-10.303507.region001	13626	Amino acids and Peptides	Oligopeptides	Cyclic peptides
MGYA00510053_ERZ791659.256-NODE-256-length-40530-cov-3.38261.region001	13627	Fatty acids	Glycerophospholipids	Glycerophosphoinositolglycans
MGYA00510026_ERZ791818.320-NODE-320-length-49894-cov-5.437047.region001	13627	Fatty acids	Glycerophospholipids	Glycerophosphoinositolglycans
MGYA00587602_ERZ1767611.578-NODE-578-length-43307-cov-4.947864.region001	13627	Fatty acids	Glycerophospholipids	Glycerophosphoinositolglycans
MGYA00510279_ERZ791872.330-NODE-330-length-51959-cov-3.877986.region001	13627	Fatty acids	Glycerophospholipids	Glycerophosphoinositolglycans
MGYA00601655_ERZ8153529.263-NODE-263-length-48694-cov-7.225046.region001	13627	Fatty acids	Glycerophospholipids	Glycerophosphoinositolglycans
MGYA00607843_ERZ10759773.66-NODE-66-length-140696-cov-12.804381.region001	13628	Polyketides	Cyclic polyketides	2-pyrone derivatives
MGYA00375580_ERZ795386.97-NODE-97-length-109604-cov-23.757953.region001	13629	Amino acids and Peptides	Oligopeptides	Cyclic peptides
MGYA00587594_ERZ1767626.135-NODE-135-length-76695-cov-15.887944.region001	13630	Amino acids and Peptides	Oligopeptides	Cyclic peptides
MGYA00519905_ERZ840360.228-NODE-228-length-79919-cov-6.550073.region001	13631	Fatty acids	Glycerophospholipids	Glycerophosphoinositolglycans
MGYA00601499_ERZ8156816.90-NODE-90-length-86349-cov-20.061140.region001	13631	Fatty acids	Glycerophospholipids	Glycerophosphoinositolglycans
MGYA00519724_ERZ840364.345-NODE-345-length-72887-cov-10.011080.region001	13631	Fatty acids	Glycerophospholipids	Glycerophosphoinositolglycans
MGYA00581482_ERZ1688064.105-NODE-105-length-119328-cov-6.95495.region001	13631	Fatty acids	Glycerophospholipids	Glycerophosphoinositolglycans
MGYA00519860_ERZ824978.94-NODE-94-length-130863-cov-11.044302.region001	13631	Carbohydrates	Saccharides	Polysaccharides
MGYA00601440_ERZ8158019.215-NODE-215-length-57398-cov-8.857803.region001	13631	Carbohydrates	Saccharides	Polysaccharides
MGYA00581484_ERZ1688048.201-NODE-201-length-77126-cov-5.61546.region001	13631	Fatty acids	Glycerophospholipids	Glycerophosphoinositolglycans
MGYA00367702_ERZ841842.781-NODE-781-length-37832-cov-6.171824.region001	13632	Fatty acids	Glycerophospholipids	Glycerophosphoinositolglycans
MGYA00590453_ERZ841842.781-NODE-781-length-37832-cov-6.171824.region001	13632	Fatty acids	Glycerophospholipids	Glycerophosphoinositolglycans
MGYA00367702_ERZ841842.1294-NODE-1294-length-28569-cov-7.537701.region001	13632	Amino acids and Peptides	Oligopeptides	Cyclic peptides
MGYA00590453_ERZ841842.1294-NODE-1294-length-28569-cov-7.537701.region001	13632	Amino acids and Peptides	Oligopeptides	Cyclic peptides
MGYA00579253_ERZ1643266.97-NODE-97-length-114330-cov-9.144109.region001	13634	Amino acids and Peptides	Oligopeptides	Cyclic peptides
MGYA00616697_ERZ4883057.147-NODE-147-length-146426-cov-10.833601.region001	13634	Amino acids and Peptides	Oligopeptides	Cyclic peptides
MGYA00616703_ERZ4883045.139-NODE-139-length-146477-cov-22.985781.region001	13634	Amino acids and Peptides	Oligopeptides	Cyclic peptides
MGYA00615934_ERZ4883039.202-NODE-202-length-120418-cov-22.003863.region001	13634	Amino acids and Peptides	Oligopeptides	Cyclic peptides
MGYA00637011_ERZ13617734.1398-NODE-1398-length-32417-cov-8.860794.region001	13634	Amino acids and Peptides	Oligopeptides	Cyclic peptides
MGYA00615933_ERZ4883040.84-NODE-84-length-179293-cov-16.756251.region001	13634	Amino acids and Peptides	Oligopeptides	Cyclic peptides
MGYA00616704_ERZ4883044.238-NODE-238-length-118357-cov-10.980533.region001	13634	Amino acids and Peptides	Oligopeptides	Cyclic peptides
MGYA00615935_ERZ4883051.92-NODE-92-length-179313-cov-28.249211.region001	13634	Amino acids and Peptides	Oligopeptides	Cyclic peptides
MGYA00616696_ERZ4883058.117-NODE-117-length-146850-cov-18.393058.region001	13634	Amino acids and Peptides	Oligopeptides	Cyclic peptides
MGYA00616693_ERZ4883061.138-NODE-138-length-146477-cov-21.551133.region001	13634	Amino acids and Peptides	Oligopeptides	Cyclic peptides
MGYA00615931_ERZ4883048.124-NODE-124-length-146429-cov-14.409834.region001	13634	Amino acids and Peptides	Oligopeptides	Cyclic peptides
MGYA00478474_ERZ1090869.90-NODE-90-length-48056-cov-5.995458.region001	13634	Amino acids and Peptides	Oligopeptides	Cyclic peptides
MGYA00616695_ERZ4883056.122-NODE-122-length-146477-cov-17.516705.region001	13634	Amino acids and Peptides	Oligopeptides	Cyclic peptides
MGYA00520915_ERZ887857.65-NODE-65-length-72090-cov-11.224932.region001	13635	Alkaloids	Tryptophan alkaloids	Simple indole alkaloids
MGYA00367617_ERZ840860.110-NODE-110-length-121914-cov-5.753297.region001	13635	Alkaloids	Tryptophan alkaloids	Carbazole alkaloids
MGYA00597560_ERZ4560852.601-Hadza-MoBio-C-REDO-C-9-1537--NODE-601-length-65438-cov-22.123774.region001	13636	Amino acids and Peptides	Oligopeptides	Cyclic peptides
MGYA00597655_ERZ4561686.731-Hadza-MoBio-hadza-A-D-O-6-1198--NODE-731-length-78250-cov-13.215151.region001	13636	Amino acids and Peptides	Oligopeptides	Cyclic peptides
MGYA00615597_ERZ13405066.46-NODE-46-length-105966-cov-9.008129.region001	13637	Fatty acids	Glycerophospholipids	Glycerophosphoinositolglycans
MGYA00597706_ERZ4560646.2777-Hadza-MoBio-hadza-A-D-J-22-1662--NODE-2777-length-38973-cov-13.487531.region001	13638	Carbohydrates	Saccharides	Polysaccharides
MGYA00585605_ERZ1714334.1187-contig-2241.region002	13639	Alkaloids	Tryptophan alkaloids	Simple indole alkaloids
MGYA00597601_ERZ4561073.156-Hadza-MoBio-hadza-A-D-D-23-1576--NODE-156-length-115387-cov-21.737698.region001	13640	Polyketides	Oligopeptides	Depsipeptides
MGYA00597584_ERZ4561379.1003-Hadza-MoBio-hadza-A-D-P-13-1506--NODE-1003-length-51417-cov-7.775789.region001	13640	Polyketides	Oligopeptides	Depsipeptides
MGYA00585498_ERZ1761040.1196-contig-2400.region001	13640	Amino acids and Peptides	Oligopeptides	Cyclic peptides
MGYA00587430_ERZ1764737.1308-NODE-1308-length-25466-cov-8.790681.region001	13640	Polyketides	Oligopeptides	Depsipeptides
MGYA00597713_ERZ4560650.138-Hadza-MoBio-hadza-E-H-E-3-1720--NODE-138-length-88942-cov-29.893580.region001	13640	Polyketides	Oligopeptides	Depsipeptides
MGYA00580865_ERZ773182.9-NODE-9-length-88210-cov-6.978833.region001	13642	Shikimates and Phenylpropanoids	Small peptides	Aminoacids
MGYA00511422_ERZ773182.9-NODE-9-length-88210-cov-6.978833.region001	13642	Shikimates and Phenylpropanoids	Small peptides	Aminoacids
MGYA00581013_ERZ773180.258-NODE-258-length-34951-cov-15.073132.region001	13642	Shikimates and Phenylpropanoids	Small peptides	Aminoacids
MGYA00580991_ERZ773233.9-NODE-9-length-213359-cov-24.117644.region001	13642	Shikimates and Phenylpropanoids	Small peptides	Aminoacids
MGYA00511080_ERZ773180.258-NODE-258-length-34951-cov-15.073132.region001	13642	Shikimates and Phenylpropanoids	Small peptides	Aminoacids
MGYA00511893_ERZ773207.60-NODE-60-length-35782-cov-3.603549.region001	13642	Shikimates and Phenylpropanoids	Small peptides	Aminoacids
MGYA00580529_ERZ773203.71-NODE-71-length-51549-cov-4.922554.region001	13642	Shikimates and Phenylpropanoids	Small peptides	Aminoacids
MGYA00511892_ERZ773233.9-NODE-9-length-213359-cov-24.117644.region001	13642	Shikimates and Phenylpropanoids	Small peptides	Aminoacids
MGYA00511975_ERZ773203.71-NODE-71-length-51549-cov-4.922554.region001	13642	Shikimates and Phenylpropanoids	Small peptides	Aminoacids
MGYA00511770_ERZ773257.10-NODE-10-length-124584-cov-7.686081.region001	13642	Polyketides	Polycyclic aromatic polyketides	Angucyclines
MGYA00580894_ERZ773257.10-NODE-10-length-124584-cov-7.686081.region001	13642	Polyketides	Polycyclic aromatic polyketides	Angucyclines
MGYA00616699_ERZ4883054.248-NODE-248-length-114500-cov-60.110787.region001	13643	Carbohydrates	Aminosugars and aminoglycosides	Aminosugars
MGYA00615931_ERZ4883048.307-NODE-307-length-97352-cov-7.366887.region001	13643	Carbohydrates	Aminosugars and aminoglycosides	Aminosugars
MGYA00616704_ERZ4883044.181-NODE-181-length-130587-cov-11.118515.region001	13643	Carbohydrates	Aminosugars and aminoglycosides	Aminosugars
MGYA00616694_ERZ4883062.910-NODE-910-length-56290-cov-23.223295.region001	13643	Carbohydrates	Aminosugars and aminoglycosides	Aminosugars
MGYA00616701_ERZ4883047.230-NODE-230-length-107216-cov-39.099495.region001	13643	Carbohydrates	Aminosugars and aminoglycosides	Aminosugars
MGYA00585603_ERZ1714332.1490-contig-2733.region001	13644	Amino acids and Peptides	Oligopeptides	Lipopeptides
MGYA00585606_ERZ1714335.99-contig-1098.region001	13644	Amino acids and Peptides	Oligopeptides	Lipopeptides
MGYA00615606_ERZ13405071.237-NODE-237-length-54024-cov-7.128222.region001	13646	Amino acids and Peptides	Oligopeptides	Linear peptides
MGYA00519894_ERZ827183.113-NODE-113-length-151539-cov-8.584702.region001	13646	Amino acids and Peptides	Oligopeptides	Linear peptides
MGYA00597676_ERZ4561697.220-Hadza-MoBio-hadza-A-D-O-4-1196--NODE-220-length-152435-cov-8.833451.region001	13646	Amino acids and Peptides	Oligopeptides	Linear peptides
MGYA00511278_ERZ779856.51-NODE-51-length-121866-cov-4.730024.region001	13646	Amino acids and Peptides	Oligopeptides	Linear peptides
MGYA00375118_ERZ795026.276-NODE-276-length-61738-cov-6.916460.region001	13647	Amino acids and Peptides	Oligopeptides	Cyclic peptides
MGYA00616640_ERZ8811424.223-NODE-223-length-41601-cov-155.961320.region001	13648	Fatty acids	Glycerophospholipids	Glycerophosphoinositolglycans
MGYA00585606_ERZ1714335.2227-scaffold-580.region001	13649	Carbohydrates	Aminosugars and aminoglycosides	Aminosugars
MGYA00587621_ERZ1767620.9-NODE-9-length-137110-cov-6.516158.region001	13650	Amino acids and Peptides	Small peptides	Tripeptides
MGYA00375152_ERZ795068.699-NODE-699-length-66652-cov-9.735123.region001	13651	Alkaloids	Tryptophan alkaloids	Carbazole alkaloids
MGYA00374956_ERZ777003.852-NODE-852-length-54119-cov-14.812167.region001	13651	Alkaloids	Tryptophan alkaloids	Carbazole alkaloids
MGYA00592968_ERZ3421826.17-NODE-17-length-478559-cov-8.358933.region001	13652	Amino acids and Peptides	Oligopeptides	Cyclic peptides
MGYA00375132_ERZ795048.334-NODE-334-length-52142-cov-122.515484.region001	13655	Alkaloids	Pseudoalkaloids	pteridine alkaloids
MGYA00375141_ERZ795057.75-NODE-75-length-101013-cov-76.075843.region001	13655	Alkaloids	Pseudoalkaloids	pteridine alkaloids
MGYA00636930_ERZ15271649.737-contig-492.region001	13656	Amino acids and Peptides	Oligopeptides	RiPPs-Thiopeptides
MGYA00636931_ERZ15271648.828-contig-257.region005	13656	Carbohydrates	Nucleosides	Purine nucleos(t)ides
MGYA00636927_ERZ15271652.445-contig-320.region007	13656	Carbohydrates	Nucleosides	Purine nucleos(t)ides
MGYA00636928_ERZ15271651.907-contig-644.region007	13656	Carbohydrates	Nucleosides	Purine nucleos(t)ides
MGYA00636910_ERZ15614078.225-contig-459.region005	13656	Carbohydrates	Nucleosides	Purine nucleos(t)ides
MGYA00245781_ENA-UOOM01000213-UOOM01000213.1-fermentation-metagenome-genome-assembly--contig-NODE-213-length-72150-cov-25.936944.region001	13657	Amino acids and Peptides	Oligopeptides	Cyclic peptides
MGYA00245784_ENA-UOOV01000267-UOOV01000267.1-fermentation-metagenome-genome-assembly--contig-NODE-267-length-72159-cov-14.769832.region001	13657	Amino acids and Peptides	Oligopeptides	Cyclic peptides
MGYA00245795_ENA-UOOS01000385-UOOS01000385.1-fermentation-metagenome-genome-assembly--contig-NODE-385-length-72205-cov-96.596119.region001	13657	Amino acids and Peptides	Oligopeptides	Cyclic peptides
MGYA00245787_ENA-UOPA01000255-UOPA01000255.1-fermentation-metagenome-genome-assembly--contig-NODE-255-length-72165-cov-85.805200.region001	13657	Amino acids and Peptides	Oligopeptides	Cyclic peptides
MGYA00245783_ENA-UOOQ01000159-UOOQ01000159.1-fermentation-metagenome-genome-assembly--contig-NODE-159-length-80341-cov-35.796752.region001	13657	Amino acids and Peptides	Oligopeptides	Cyclic peptides
MGYA00245778_ENA-UOOH01000161-UOOH01000161.1-fermentation-metagenome-genome-assembly--contig-NODE-161-length-80265-cov-27.871288.region001	13657	Amino acids and Peptides	Oligopeptides	Cyclic peptides
MGYA00245785_ENA-UOOT01000280-UOOT01000280.1-fermentation-metagenome-genome-assembly--contig-NODE-280-length-72159-cov-32.855292.region001	13657	Amino acids and Peptides	Oligopeptides	Cyclic peptides
MGYA00245786_ENA-UOOY01000189-UOOY01000189.1-fermentation-metagenome-genome-assembly--contig-NODE-189-length-72150-cov-34.517595.region001	13657	Amino acids and Peptides	Oligopeptides	Cyclic peptides
MGYA00245788_ENA-UOOG01000243-UOOG01000243.1-fermentation-metagenome-genome-assembly--contig-NODE-243-length-80562-cov-36.292347.region001	13657	Amino acids and Peptides	Oligopeptides	Cyclic peptides
MGYA00245776_ENA-UOOE01000111-UOOE01000111.1-fermentation-metagenome-genome-assembly--contig-NODE-111-length-81682-cov-32.376542.region001	13657	Amino acids and Peptides	Oligopeptides	Cyclic peptides
MGYA00245789_ENA-UOOF01000185-UOOF01000185.1-fermentation-metagenome-genome-assembly--contig-NODE-185-length-71149-cov-26.334824.region001	13657	Amino acids and Peptides	Oligopeptides	Cyclic peptides
MGYA00375139_ERZ795055.1-NODE-1-length-2057935-cov-107.954752.region001	13659	Carbohydrates	Saccharides	Polysaccharides
MGYA00375138_ERZ795054.1-NODE-1-length-2147940-cov-129.277535.region005	13659	Carbohydrates	Saccharides	Polysaccharides
MGYA00238147_ENA-UOWG01000012-UOWG01000012.1-activated-sludge-metagenome-genome-assembly--contig-NODE-12-length-432625-cov-60.803373.region001	13659	Carbohydrates	Saccharides	Polysaccharides
MGYA00587616_ERZ1767615.159-NODE-159-length-62466-cov-6.132461.region001	13660	Alkaloids	Tryptophan alkaloids	Quinoline alkaloids
MGYA00237890_ENA-OSOD01000072-OSOD01000072.1-marine-metagenome-genome-assembly--contig-NODE-72-length-84556-cov-9.888493.region001	13662	Polyketides	Polycyclic aromatic polyketides	Angucyclines
MGYA00635962_ERZ13617768.55-NODE-55-length-95390-cov-22.679698.region001	13664	Amino acids and Peptides	Small peptides	Tripeptides
MGYA00635339_ERZ13617056.36-NODE-36-length-96388-cov-8.492708.region001	13664	Amino acids and Peptides	Small peptides	Tripeptides
MGYA00636037_ERZ13616322.22-NODE-22-length-113190-cov-12.671605.region002	13664	Amino acids and Peptides	Small peptides	Tripeptides
MGYA00636013_ERZ13617750.50-NODE-50-length-71007-cov-11.077123.region001	13664	Amino acids and Peptides	Small peptides	Tripeptides
MGYA00635961_ERZ13617759.30-NODE-30-length-124893-cov-25.200340.region001	13664	Amino acids and Peptides	Small peptides	Tripeptides
MGYA00585610_ERZ1714339.1382-contig-791.region001	13665	Amino acids and Peptides	Oligopeptides	Cyclic peptides
MGYA00636924_ERZ15271656.166-contig-2137.region001	13667	Polyketides	Polycyclic aromatic polyketides	Anthracyclines
MGYA00636923_ERZ15271657.2917-contig-401.region004	13667	Alkaloids	Ornithine alkaloids	Polyamines
MGYA00636923_ERZ15271657.2467-contig-419.region001	13667	Polyketides	Polycyclic aromatic polyketides	Angucyclines
MGYA00375749_ERZ778019.290-NODE-290-length-108793-cov-18.122938.region001	13668	Amino acids and Peptides	Oligopeptides	Cyclic peptides
MGYA00375565_ERZ781402.188-NODE-188-length-167030-cov-35.969750.region001	13668	Amino acids and Peptides	Oligopeptides	Cyclic peptides
MGYA00375566_ERZ781403.290-NODE-290-length-108793-cov-18.122938.region001	13668	Amino acids and Peptides	Oligopeptides	Cyclic peptides
MGYA00375563_ERZ781400.574-NODE-574-length-60733-cov-74.134184.region001	13668	Amino acids and Peptides	Oligopeptides	Cyclic peptides
MGYA00375759_ERZ778029.173-NODE-173-length-167030-cov-56.101812.region001	13668	Amino acids and Peptides	Oligopeptides	Cyclic peptides
MGYA00375753_ERZ778023.236-NODE-236-length-143630-cov-14.178973.region001	13668	Amino acids and Peptides	Oligopeptides	Cyclic peptides
MGYA00375750_ERZ778020.585-NODE-585-length-60733-cov-74.130542.region001	13668	Amino acids and Peptides	Oligopeptides	Cyclic peptides
MGYA00375564_ERZ781401.199-NODE-199-length-185257-cov-89.726882.region001	13668	Amino acids and Peptides	Oligopeptides	Cyclic peptides
MGYA00380254_ERZ894103.116-NODE-116-length-81432-cov-108.148936.region001	13670	Shikimates and Phenylpropanoids	Small peptides	Aminoacids
MGYA00519702_ERZ827524.423-NODE-423-length-56339-cov-29.829454.region001	13670	Alkaloids	Tryptophan alkaloids	Carbazole alkaloids
MGYA00607848_ERZ10759738.853-NODE-853-length-58550-cov-13.520455.region001	13672	Alkaloids	Peptide alkaloids	Simple amide alkaloids
MGYA00237844_ENA-ORFF01000016-ORFF01000016.1-marine-metagenome-genome-assembly--contig-NODE-16-length-227985-cov-5.571288.region001	13672	Alkaloids	Peptide alkaloids	Simple amide alkaloids
MGYA00237783_ENA-ORDC01000050-ORDC01000050.1-marine-metagenome-genome-assembly--contig-NODE-50-length-146195-cov-13.656182.region001	13672	Alkaloids	Peptide alkaloids	Simple amide alkaloids
MGYA00594098_ERZ4750308.89-NODE-89-length-46260-cov-54.757429.region001	13672	Alkaloids	Peptide alkaloids	Simple amide alkaloids
MGYA00636919_ERZ15271661.6-NODE-6-length-279787-cov-8.457634.region001	13674	Amino acids and Peptides	Small peptides	Dipeptides
MGYA00638763_ERZ16273333.6-NODE-6-length-279787-cov-8.457802.region001	13674	Amino acids and Peptides	Small peptides	Dipeptides
MGYA00636930_ERZ15271649.284-contig-953.region001	13674	Amino acids and Peptides	Small peptides	Dipeptides
MGYA00587618_ERZ1767608.345-NODE-345-length-37619-cov-3.686588.region001	13675	Amino acids and Peptides	Oligopeptides	Cyclic peptides
MGYA00374956_ERZ777003.36-NODE-36-length-234401-cov-108.621961.region001	13676	Amino acids and Peptides	Oligopeptides	Linear peptides
MGYA00375152_ERZ795068.38-NODE-38-length-234348-cov-177.678761.region001	13676	Amino acids and Peptides	Oligopeptides	Linear peptides
MGYA00375154_ERZ795070.283-NODE-283-length-87544-cov-6.750014.region001	13676	Amino acids and Peptides	Oligopeptides	Linear peptides
MGYA00374963_ERZ777010.55-NODE-55-length-141230-cov-12.437932.region001	13676	Amino acids and Peptides	Oligopeptides	Linear peptides
MGYA00590476_ERZ841439.855-NODE-855-length-38239-cov-9.803740.region001	13677	Alkaloids	Tryptophan alkaloids	Carbazole alkaloids
MGYA00589042_ERZ834656.342-NODE-342-length-37817-cov-24.054155.region001	13677	Alkaloids	Tryptophan alkaloids	Carbazole alkaloids
MGYA00367666_ERZ841439.855-NODE-855-length-38239-cov-9.803740.region001	13677	Alkaloids	Tryptophan alkaloids	Carbazole alkaloids
MGYA00561227_ERZ1370068.1655-contig-11569.region001	13677	Alkaloids	Tryptophan alkaloids	Carbazole alkaloids
MGYA00583545_ERZ1793602.106-NODE-106-length-175481-cov-13.211542.region001	13677	Alkaloids	Tryptophan alkaloids	Carbazole alkaloids
MGYA00375203_ERZ795387.424-NODE-424-length-80391-cov-17.452188.region001	13678	Amino acids and Peptides	Small peptides	Dipeptides
MGYA00607892_ERZ9869192.103-NODE-103-length-52452-cov-11.822127.region001	13679	Alkaloids	Pseudoalkaloids	pteridine alkaloids
MGYA00583602_ERZ1758449.1-NODE-1-length-1639693-cov-27.014063.region002	13681	Alkaloids	Tryptophan alkaloids	Quinoline alkaloids
MGYA00375141_ERZ795057.62-NODE-62-length-105285-cov-8.492483.region001	13682	Alkaloids	Tryptophan alkaloids	Carbazole alkaloids
MGYA00375132_ERZ795048.20-NODE-20-length-170750-cov-12.818677.region002	13682	Alkaloids	Tryptophan alkaloids	Carbazole alkaloids
MGYA00375157_ERZ795073.222-NODE-222-length-95901-cov-19.359692.region001	13683	Carbohydrates	Nucleosides	Pyrimidine nucleos(t)ides
MGYA00249839_ENA-UOUJ01000080-UOUJ01000080.1-activated-sludge-metagenome-genome-assembly--contig-NODE-80-length-83452-cov-9.508328.region001	13684	Amino acids and Peptides	Oligopeptides	Cyclic peptides
MGYA00635794_ERZ13617657.210-NODE-210-length-29816-cov-8.657135.region001	13685	Fatty acids	Glycerophospholipids	Glycerophosphoinositolglycans
MGYA00241097_ENA-OPVM01000049-OPVM01000049.1-human-gut-metagenome-genome-assembly--contig-NODE-49-length-81114-cov-47.171369.region001	13685	Fatty acids	Glycerophospholipids	Glycerophosphoinositolglycans
MGYA00519775_ERZ827423.10-NODE-10-length-269887-cov-9.820188.region001	13685	Fatty acids	Glycerophospholipids	Glycerophosphoinositolglycans
MGYA00244461_ENA-UALI01000131-UALI01000131.1-human-gut-metagenome-genome-assembly--contig-NODE-131-length-47184-cov-10.418490.region001	13685	Fatty acids	Glycerophospholipids	Glycerophosphoinositolglycans
MGYA00241495_ENA-OPVK01000071-OPVK01000071.1-human-gut-metagenome-genome-assembly--contig-NODE-71-length-81956-cov-20.910795.region001	13685	Fatty acids	Glycerophospholipids	Glycerophosphoinositolglycans
MGYA00634957_ERZ13616059.335-NODE-335-length-31192-cov-27.847384.region001	13685	Fatty acids	Glycerophospholipids	Glycerophosphoinositolglycans
MGYA00587739_ERZ1764584.535-NODE-535-length-58448-cov-4.005394.region001	13687	Shikimates and Phenylpropanoids	Small peptides	Aminoacids
MGYA00636755_ERZ14651336.848-NODE-848-length-58870-cov-53.236419.region001	13687	Shikimates and Phenylpropanoids	Small peptides	Aminoacids
MGYA00249856_ENA-UPTE01000496-UPTE01000496.1-marine-sediment-metagenome-genome-assembly--contig-NODE-496-length-24175-cov-11.797968.region001	13688	Alkaloids	Tryptophan alkaloids	Carbazole alkaloids
MGYA00375591_ERZ795040.76-NODE-76-length-160566-cov-8.256076.region002	13689	Amino acids and Peptides	Oligopeptides	Cyclic peptides
MGYA00376084_ERZ724551.280-NODE-280-length-32610-cov-7.040854.region001	13690	Alkaloids	Tryptophan alkaloids	Simple indole alkaloids
MGYA00376049_ERZ724516.185-NODE-185-length-38599-cov-7.310684.region001	13690	Alkaloids	Tryptophan alkaloids	Simple indole alkaloids
MGYA00376199_ERZ650263.345-NODE-345-length-46508-cov-6.271306.region001	13693	Amino acids and Peptides	Oligopeptides	Linear peptides
MGYA00112339_NODE-81-length-300580-cov-1.33524-1--start1--length300580.region001	13693	Alkaloids	Tryptophan alkaloids	Carbazole alkaloids
MGYA00587106_ERZ2772602.21-NODE-21-length-262214-cov-90.761809.region001	13696	Shikimates and Phenylpropanoids	Small peptides	Aminoacids
MGYA00587796_ERZ2944582.12-NODE-12-length-177110-cov-12.688640.region001	13697	Polyketides	Oligopeptides	Depsipeptides
MGYA00587831_ERZ2944601.3-NODE-3-length-213103-cov-15.354708.region001	13697	Polyketides	Oligopeptides	Depsipeptides
MGYA00587818_ERZ2944684.7-NODE-7-length-122276-cov-8.127800.region001	13697	Polyketides	Oligopeptides	Depsipeptides
MGYA00375137_ERZ795053.22-NODE-22-length-176168-cov-8.656965.region001	13698	Carbohydrates	Nucleosides	Purine nucleos(t)ides
MGYA00581068_ERZ1669373.6-NODE-6-length-171068-cov-43.858227.region001	13699	Alkaloids	Peptide alkaloids	Simple amide alkaloids
MGYA00593012_ERZ3421469.8-NODE-8-length-443582-cov-12.343589.region001	13699	Alkaloids	Peptide alkaloids	Simple amide alkaloids
MGYA00616842_ERZ5324570.3-NODE-3-length-274192-cov-13.666966.region001	13700	Carbohydrates	Nucleosides	Purine nucleos(t)ides
MGYA00616587_ERZ5323582.3-NODE-3-length-264888-cov-24.086496.region001	13700	Carbohydrates	Nucleosides	Purine nucleos(t)ides
MGYA00616707_ERZ4883052.366-NODE-366-length-86852-cov-6.951669.region001	13700	Carbohydrates	Nucleosides	Purine nucleos(t)ides
MGYA00616925_ERZ5324146.85-NODE-85-length-45962-cov-16.672272.region001	13700	Carbohydrates	Nucleosides	Purine nucleos(t)ides
MGYA00589843_ERZ1896673.7-NODE-7-length-320428-cov-75.662918.region001	13701	Polyketides	Oligopeptides	Depsipeptides
MGYA00238075_ENA-OVLA01000180-OVLA01000180.1-metagenome-genome-assembly--contig-NODE-180-length-73355-cov-5.652515.region001	13701	Polyketides	Oligopeptides	Depsipeptides
MGYA00590770_ERZ3455823.33-NODE-33-length-63478-cov-8.605963.region001	13703	Alkaloids	Peptide alkaloids	Simple amide alkaloids
MGYA00564481_ERZ1463033.4-NODE-4-length-40227-cov-9.598253.region001	13705	Carbohydrates	Aminosugars and aminoglycosides	Aminosugars
MGYA00375096_ERZ791561.69-NODE-69-length-81066-cov-13.760749.region002	13706	Polyketides	Linear polyketides	Open-chain polyketides
MGYA00587734_ERZ1764589.246-NODE-246-length-97250-cov-4.017696.region001	13707	Amino acids and Peptides	Oligopeptides	Cyclic peptides
MGYA00606115_ERZ2641743.1247-NODE-1247-length-32618-cov-8.768080.region001	13707	Amino acids and Peptides	Oligopeptides	Cyclic peptides
MGYA00375630_ERZ795034.33-NODE-33-length-137345-cov-13.297174.region001	13708	Amino acids and Peptides	Oligopeptides	Linear peptides
MGYA00518025_ERZ1033749.162-NODE-162-length-45150-cov-16.323428.region001	13710	Amino acids and Peptides	Small peptides	Tripeptides
MGYA00517548_ERZ1033741.106-NODE-106-length-54822-cov-24.297789.region001	13710	Amino acids and Peptides	Small peptides	Tripeptides
MGYA00615622_ERZ8733632.132-NODE-132-length-73325-cov-28.424758.region001	13711	Polyketides	Oligopeptides	Depsipeptides
MGYA00615627_ERZ8578522.80-NODE-80-length-85116-cov-20.684685.region001	13711	Polyketides	Oligopeptides	Depsipeptides
MGYA00367724_ERZ842040.254-NODE-254-length-88477-cov-23.684716.region001	13711	Amino acids and Peptides	Small peptides	Dipeptides
MGYA00589027_ERZ842040.254-NODE-254-length-88477-cov-23.684716.region001	13711	Amino acids and Peptides	Small peptides	Dipeptides
MGYA00615651_ERZ11848495.22-NODE-22-length-347000-cov-27.012642.region001	13711	Amino acids and Peptides	Small peptides	Dipeptides
MGYA00636923_ERZ15271657.2679-contig-182.region001	13712	Amino acids and Peptides	Oligopeptides	Cyclic peptides
MGYA00636922_ERZ15271658.831-contig-395.region001	13712	Amino acids and Peptides	Oligopeptides	Cyclic peptides
MGYA00636312_ERZ15271666.200-NODE-200-length-59159-cov-515.831500.region001	13712	Amino acids and Peptides	Oligopeptides	Cyclic peptides
MGYA00638764_ERZ16273329.47-NODE-47-length-124615-cov-523.995022.region001	13712	Amino acids and Peptides	Oligopeptides	Cyclic peptides
MGYA00636912_ERZ15415242.2821-contig-947.region001	13712	Amino acids and Peptides	Oligopeptides	Cyclic peptides
MGYA00636911_ERZ15415243.2704-contig-429.region001	13712	Amino acids and Peptides	Oligopeptides	Cyclic peptides
MGYA00636924_ERZ15271656.866-contig-165.region001	13712	Amino acids and Peptides	Oligopeptides	Cyclic peptides
MGYA00636925_ERZ15271655.1935-contig-1445.region001	13712	Amino acids and Peptides	Oligopeptides	Cyclic peptides
MGYA00375150_ERZ795066.459-NODE-459-length-66047-cov-5.713996.region001	13714	Alkaloids	Tryptophan alkaloids	Quinoline alkaloids
MGYA00375589_ERZ795038.119-NODE-119-length-103753-cov-6.539837.region001	13717	Amino acids and Peptides	Oligopeptides	Cyclic peptides
MGYA00375591_ERZ795040.103-NODE-103-length-133178-cov-10.977848.region001	13718	Carbohydrates	Saccharides	Polysaccharides
MGYA00636028_ERZ13616393.28-NODE-28-length-111398-cov-10.855348.region001	13719	Carbohydrates	Saccharides	Polysaccharides
MGYA00635992_ERZ13616645.129-NODE-129-length-65106-cov-13.467095.region001	13719	Carbohydrates	Saccharides	Polysaccharides
MGYA00636950_ERZ13617633.200-NODE-200-length-62391-cov-14.058361.region001	13719	Carbohydrates	Saccharides	Polysaccharides
MGYA00374974_ERZ777316.415-NODE-415-length-83237-cov-5.422712.region001	13720	Amino acids and Peptides	Oligopeptides	Linear peptides
MGYA00638704_ERZ14865207.59-NODE-59-length-203976-cov-60.376754.region001	13720	Amino acids and Peptides	Oligopeptides	Linear peptides
MGYA00375751_ERZ778021.14-NODE-14-length-545693-cov-58.046637.region001	13721	Shikimates and Phenylpropanoids	Small peptides	Aminoacids
MGYA00375748_ERZ778018.19-NODE-19-length-427274-cov-15.938633.region001	13721	Shikimates and Phenylpropanoids	Small peptides	Aminoacids
MGYA00375761_ERZ778031.38-NODE-38-length-427274-cov-16.561742.region001	13721	Shikimates and Phenylpropanoids	Small peptides	Aminoacids
MGYA00004397_454Illumina_contig297.region001	13722	Amino acids and Peptides	Oligopeptides	Cyclic peptides
MGYA00004403_contig311.region001	13722	Amino acids and Peptides	Oligopeptides	Cyclic peptides
MGYA00590453_ERZ841842.52-NODE-52-length-112849-cov-6.073071.region001	13723	Polyketides	Oligopeptides	Depsipeptides
MGYA00367702_ERZ841842.52-NODE-52-length-112849-cov-6.073071.region001	13723	Polyketides	Oligopeptides	Depsipeptides
MGYA00237848_ENA-ORFY01000067-ORFY01000067.1-marine-metagenome-genome-assembly--contig-NODE-67-length-73916-cov-4.894812.region001	13724	Amino acids and Peptides	Oligopeptides	Cyclic peptides
MGYA00237805_ENA-ORDZ01000302-ORDZ01000302.1-marine-metagenome-genome-assembly--contig-NODE-302-length-62077-cov-13.186758.region001	13725	Amino acids and Peptides	Small peptides	Dipeptides
MGYA00248400_ENA-UPSQ01000034-UPSQ01000034.1-biogas-fermenter-metagenome-genome-assembly--contig-NODE-34-length-170235-cov-46.815625.region001	13726	Amino acids and Peptides	Oligopeptides	Cyclic peptides
MGYA00374985_ERZ778607.28-NODE-28-length-170163-cov-32.386507.region001	13726	Amino acids and Peptides	Oligopeptides	Cyclic peptides
MGYA00375656_ERZ658706.59-NODE-59-length-146116-cov-4.869404.region001	13728	Carbohydrates	Nucleosides	Purine nucleos(t)ides
MGYA00592998_ERZ3421490.21-NODE-21-length-321855-cov-138.307275.region001	13730	Polyketides	Oligopeptides	Depsipeptides
MGYA00592943_ERZ3421831.30-NODE-30-length-321850-cov-114.189298.region001	13730	Polyketides	Oligopeptides	Depsipeptides
MGYA00592925_ERZ3422020.37-NODE-37-length-321850-cov-516.393396.region001	13730	Polyketides	Oligopeptides	Depsipeptides
MGYA00597581_ERZ4561027.83-Hadza-MoBio-hadza-A-D-J-3-1551--NODE-83-length-87623-cov-15.712917.region001	13731	Amino acids and Peptides	Small peptides	Tripeptides
MGYA00597589_ERZ4560999.344-Hadza-MoBio-C-REDO-E-12-1563--NODE-344-length-87623-cov-41.139744.region001	13731	Amino acids and Peptides	Small peptides	Tripeptides
MGYA00597672_ERZ4561544.7-Hadza-MoBio-hadza-A-D-N-5-1522--NODE-7-length-427190-cov-37.376498.region001	13733	Alkaloids	Tryptophan alkaloids	Simple indole alkaloids
MGYA00597722_ERZ4560556.6-Hadza-MoBio-hadza-E-H-O-22-1935--NODE-6-length-588779-cov-29.962266.region002	13733	Alkaloids	Tryptophan alkaloids	Simple indole alkaloids
MGYA00597586_ERZ4560761.349-Hadza-MoBio-hadza-E-H-E-15-1726--NODE-349-length-111158-cov-12.157480.region001	13737	Amino acids and Peptides	Small peptides	Tripeptides
MGYA00004361_contig00011.region001	13739	Amino acids and Peptides	Oligopeptides	Cyclic peptides
MGYA00520888_ERZ891134.122-NODE-122-length-66636-cov-6.811748.region001	13740	Alkaloids	Tryptophan alkaloids	Carboline alkaloids
MGYA00521133_ERZ842248.243-NODE-243-length-85859-cov-48.781700.region001	13740	Alkaloids	Tryptophan alkaloids	Carboline alkaloids
MGYA00382759_ERZ1066112.103-NODE-103-length-52094-cov-13.571494.region001	13741	Amino acids and Peptides	Oligopeptides	Cyclic peptides
MGYA00382771_ERZ1066124.10-NODE-10-length-270980-cov-22.635279.region001	13741	Amino acids and Peptides	Oligopeptides	Cyclic peptides
MGYA00607893_ERZ9869195.213-NODE-213-length-45041-cov-5.396190.region001	13742	Alkaloids	Tryptophan alkaloids	Quinoline alkaloids
MGYA00376199_ERZ650263.99-NODE-99-length-91152-cov-11.535341.region001	13742	Alkaloids	Tryptophan alkaloids	Quinoline alkaloids
MGYA00636292_ERZ12290372.2571-NODE-2571-length-28508-cov-6.254209.region001	13744	Carbohydrates	Aminosugars and aminoglycosides	Aminosugars
MGYA00241903_ENA-ORSM01000191-ORSM01000191.1-human-gut-metagenome-genome-assembly--contig-NODE-191-length-51738-cov-10.693748.region001	13745	Amino acids and Peptides	Oligopeptides	Cyclic peptides
MGYA00514267_ERZ1036721.60-NODE-60-length-91668-cov-27.690590.region001	13745	Amino acids and Peptides	Oligopeptides	Cyclic peptides
MGYA00241955_ENA-ORWT01000103-ORWT01000103.1-human-gut-metagenome-genome-assembly--contig-NODE-103-length-63443-cov-9.918518.region001	13745	Amino acids and Peptides	Oligopeptides	Cyclic peptides
MGYA00241983_ENA-ORNM01000168-ORNM01000168.1-human-gut-metagenome-genome-assembly--contig-NODE-168-length-78626-cov-13.342556.region001	13745	Amino acids and Peptides	Small peptides	Dipeptides
MGYA00242055_ENA-ORWK01000134-ORWK01000134.1-human-gut-metagenome-genome-assembly--contig-NODE-134-length-55940-cov-9.586061.region001	13745	Amino acids and Peptides	Oligopeptides	Cyclic peptides
MGYA00636938_ERZ15621258.25-NODE-25-length-302811-cov-81.139548.region001	13746	Amino acids and Peptides	Oligopeptides	Cyclic peptides
MGYA00636937_ERZ15621650.33-NODE-33-length-231743-cov-52.241066.region001	13746	Amino acids and Peptides	Oligopeptides	Cyclic peptides
MGYA00249904_ENA-UPSP01000385-UPSP01000385.1-biogas-fermenter-metagenome-genome-assembly--contig-NODE-385-length-74226-cov-59.913861.region001	13748	Amino acids and Peptides	Small peptides	Dipeptides
MGYA00374982_ERZ778524.392-NODE-392-length-75834-cov-55.044300.region001	13748	Amino acids and Peptides	Small peptides	Dipeptides
MGYA00375181_ERZ795097.393-NODE-393-length-59820-cov-34.385694.region001	13748	Amino acids and Peptides	Oligopeptides	Cyclic peptides
MGYA00375185_ERZ795101.318-NODE-318-length-71260-cov-9.400843.region001	13748	Amino acids and Peptides	Oligopeptides	Cyclic peptides
MGYA00597706_ERZ4560646.627-Hadza-MoBio-hadza-A-D-J-22-1662--NODE-627-length-103517-cov-40.964820.region001	13749	Amino acids and Peptides	Oligopeptides	Linear peptides
MGYA00575352_ERZ1645187.126-NODE-126-length-71926-cov-88.947726.region001	13751	Alkaloids	Tryptophan alkaloids	Quinoline alkaloids
MGYA00521010_ERZ887839.138-NODE-138-length-57157-cov-19.694932.region001	13752	Polyketides	Aromatic polyketides	Catechols with side chains
MGYA00375132_ERZ795048.383-NODE-383-length-47838-cov-22.700856.region001	13753	Amino acids and Peptides	Small peptides	Tripeptides
MGYA00241586_ENA-OOXF01000476-OOXF01000476.1-human-gut-metagenome-genome-assembly--contig-NODE-476-length-31061-cov-4.258789.region001	13754	Carbohydrates	Aminosugars and aminoglycosides	Aminosugars
MGYA00593133_ERZ838136.393-NODE-393-length-58150-cov-6.829245.region001	13755	Amino acids and Peptides	Oligopeptides	Lipopeptides
MGYA00597715_ERZ4560611.610-Hadza-MoBio-hadza-A-D-H-22-1650--NODE-610-length-85260-cov-41.514598.region001	13757	Amino acids and Peptides	Oligopeptides	Cyclic peptides
MGYA00597706_ERZ4560646.257-Hadza-MoBio-hadza-A-D-J-22-1662--NODE-257-length-160341-cov-31.943893.region001	13757	Amino acids and Peptides	Oligopeptides	Cyclic peptides
MGYA00597560_ERZ4560852.397-Hadza-MoBio-C-REDO-C-9-1537--NODE-397-length-83741-cov-17.825229.region001	13757	Amino acids and Peptides	Oligopeptides	Cyclic peptides
MGYA00597651_ERZ4561613.98-Hadza-MoBio-hadza-A-D-K-22-1166--NODE-98-length-162295-cov-20.789808.region001	13757	Amino acids and Peptides	Oligopeptides	Cyclic peptides
MGYA00597661_ERZ4561484.101-Hadza-MoBio-C-REDO-B-9-1520--NODE-101-length-164186-cov-40.344539.region001	13757	Amino acids and Peptides	Oligopeptides	Cyclic peptides
MGYA00597654_ERZ4561612.286-Hadza-MoBio-hadza-A-D-N-3-1523--NODE-286-length-101701-cov-18.141236.region001	13757	Amino acids and Peptides	Oligopeptides	Cyclic peptides
MGYA00597690_ERZ4562321.514-Hadza-MoBio-hadza-A-D-L-23-1525--NODE-514-length-61886-cov-16.103787.region001	13757	Amino acids and Peptides	Oligopeptides	Cyclic peptides
MGYA00638610_ERZ14650956.538-NODE-538-length-47940-cov-7.198705.region001	13758	Amino acids and Peptides	Oligopeptides	Cyclic peptides
MGYA00636292_ERZ12290372.164-NODE-164-length-141804-cov-8.425477.region001	13758	Amino acids and Peptides	Oligopeptides	Cyclic peptides
MGYA00243103_ENA-ORJR01000416-ORJR01000416.1-human-gut-metagenome-genome-assembly--contig-NODE-416-length-50935-cov-6.139113.region001	13759	Amino acids and Peptides	Oligopeptides	Cyclic peptides
MGYA00592992_ERZ3422254.22-NODE-22-length-459479-cov-7.590002.region001	13760	Amino acids and Peptides	Oligopeptides	Lipopeptides
MGYA00592993_ERZ3422204.14-NODE-14-length-899276-cov-32.489884.region001	13760	Amino acids and Peptides	Oligopeptides	Lipopeptides
MGYA00607852_ERZ10759712.129-NODE-129-length-147454-cov-9.676212.region001	13761	Alkaloids	Tryptophan alkaloids	Carbazole alkaloids
MGYA00593257_ERZ4201004.353-NODE-353-length-53203-cov-5.868706.region001	13762	Polyketides	Aromatic polyketides	Catechols with side chains
MGYA00380224_ERZ808098.475-NODE-475-length-32734-cov-4.269651.region001	13764	Alkaloids	Peptide alkaloids	Simple amide alkaloids
MGYA00587626_ERZ1767575.46-NODE-46-length-98183-cov-31.951186.region001	13766	Amino acids and Peptides	Oligopeptides	Cyclic peptides
MGYA00607893_ERZ9869195.63-NODE-63-length-72183-cov-19.722341.region001	13767	Amino acids and Peptides	Small peptides	Dipeptides
MGYA00607894_ERZ9869191.5-NODE-5-length-124522-cov-24.166984.region001	13767	Amino acids and Peptides	Small peptides	Dipeptides
MGYA00607581_ERZ11849543.74-NODE-74-length-38541-cov-14.668555.region001	13767	Amino acids and Peptides	Small peptides	Dipeptides
MGYA00380191_ERZ808040.10-NODE-10-length-215804-cov-6.094281.region001	13768	Amino acids and Peptides	Oligopeptides	Cyclic peptides
MGYA00579253_ERZ1643266.51-NODE-51-length-161265-cov-10.948483.region001	13769	Amino acids and Peptides	Oligopeptides	Linear peptides
MGYA00606089_ERZ2641666.253-NODE-253-length-76767-cov-23.611260.region002	13769	Alkaloids	Pseudoalkaloids	pteridine alkaloids
MGYA00616385_ERZ4767151.320-NODE-320-length-32333-cov-5.304201.region001	13769	Amino acids and Peptides	Oligopeptides	Cyclic peptides
MGYA00617129_ERZ5325420.469-NODE-469-length-30339-cov-11.431383.region001	13769	Amino acids and Peptides	Oligopeptides	Cyclic peptides
MGYA00636292_ERZ12290372.872-NODE-872-length-62707-cov-7.846757.region001	13771	Shikimates and Phenylpropanoids	Small peptides	Aminoacids
MGYA00367677_ERZ841489.227928-NODE-498184-length-194791-cov-16.9923.region001	13773	Alkaloids	Tryptophan alkaloids	Quinoline alkaloids
MGYA00590460_ERZ841489.227928-NODE-498184-length-194791-cov-16.9923.region001	13773	Alkaloids	Tryptophan alkaloids	Quinoline alkaloids
MGYA00374978_ERZ778038.7-NODE-7-length-309058-cov-16.209454.region001	13774	Amino acids and Peptides	Oligopeptides	Cyclic peptides
MGYA00248357_ENA-UOOL01000452-UOOL01000452.1-activated-sludge-metagenome-genome-assembly--contig-NODE-452-length-54162-cov-4.007303.region001	13774	Amino acids and Peptides	Oligopeptides	Cyclic peptides
MGYA00367610_ERZ840593.271-NODE-271-length-60197-cov-16.734229.region001	13775	Alkaloids	Peptide alkaloids	Simple amide alkaloids
MGYA00590542_ERZ840593.271-NODE-271-length-60197-cov-16.734229.region001	13775	Alkaloids	Peptide alkaloids	Simple amide alkaloids
MGYA00367619_ERZ840881.1842-NODE-1842-length-35632-cov-8.966074.region001	13775	Alkaloids	Nicotinic acid alkaloids	Pyridine alkaloids
MGYA00375129_ERZ795045.1823-NODE-1823-length-22612-cov-35.497052.region001	13776	Alkaloids	Tryptophan alkaloids	Simple indole alkaloids
MGYA00375144_ERZ795060.1920-NODE-1920-length-22582-cov-61.365606.region001	13776	Alkaloids	Tryptophan alkaloids	Simple indole alkaloids
MGYA00597654_ERZ4561612.223-Hadza-MoBio-hadza-A-D-N-3-1523--NODE-223-length-110979-cov-7.839327.region001	13777	Alkaloids	Tryptophan alkaloids	Carbazole alkaloids
MGYA00606097_ERZ2641670.36-NODE-36-length-178623-cov-61.428772.region001	13779	Carbohydrates	Nucleosides	Purine nucleos(t)ides
MGYA00607842_ERZ10759834.756-NODE-756-length-41061-cov-16.198995.region001	13780	Alkaloids	Tryptophan alkaloids	Carbazole alkaloids
MGYA00607846_ERZ10759799.1337-NODE-1337-length-29679-cov-16.605624.region001	13780	Alkaloids	Tryptophan alkaloids	Carbazole alkaloids
MGYA00615618_ERZ8733621.565-NODE-565-length-36442-cov-5.733861.region001	13781	Alkaloids	Tryptophan alkaloids	Carbazole alkaloids
MGYA00597677_ERZ4561717.46-Hadza-MoBio-hadza-I-L-F-16-1210--NODE-46-length-376171-cov-8.553324.region001	13782	Amino acids and Peptides	Oligopeptides	Cyclic peptides
MGYA00237890_ENA-OSOD01000033-OSOD01000033.1-marine-metagenome-genome-assembly--contig-NODE-33-length-108182-cov-9.910430.region001	13784	Shikimates and Phenylpropanoids	Small peptides	Aminoacids
MGYA00601436_ERZ8158048.75-NODE-75-length-121773-cov-6.747556.region001	13785	Alkaloids	Pseudoalkaloids	pteridine alkaloids
MGYA00519726_ERZ839595.95-NODE-95-length-92972-cov-24.004337.region001	13785	Amino acids and Peptides	Oligopeptides	Cyclic peptides
MGYA00601491_ERZ8156843.762-NODE-762-length-35259-cov-6.699636.region001	13785	Alkaloids	Pseudoalkaloids	pteridine alkaloids
MGYA00510134_ERZ791922.26-NODE-26-length-165725-cov-10.862105.region001	13785	Amino acids and Peptides	Oligopeptides	Cyclic peptides
MGYA00242077_ENA-ORUF01000044-ORUF01000044.1-human-gut-metagenome-genome-assembly--contig-NODE-44-length-174707-cov-18.735067.region001	13785	Amino acids and Peptides	Oligopeptides	Cyclic peptides
MGYA00248337_ENA-OWRS01000217-OWRS01000217.1-human-gut-metagenome-genome-assembly--contig-NODE-217-length-88723-cov-6.893456.region001	13785	Alkaloids	Pseudoalkaloids	pteridine alkaloids
MGYA00248354_ENA-OWSN01000239-OWSN01000239.1-human-gut-metagenome-genome-assembly--contig-NODE-239-length-61512-cov-5.042143.region001	13785	Polyketides	Cyclic polyketides	2-pyrone derivatives
MGYA00601627_ERZ8155893.186-NODE-186-length-92893-cov-20.299166.region001	13785	Alkaloids	Pseudoalkaloids	pteridine alkaloids
MGYA00242071_ENA-ORTI01000024-ORTI01000024.1-human-gut-metagenome-genome-assembly--contig-NODE-24-length-174707-cov-15.486173.region001	13785	Amino acids and Peptides	Oligopeptides	Cyclic peptides
MGYA00519791_ERZ841192.200-NODE-200-length-89673-cov-6.255384.region001	13785	Amino acids and Peptides	Oligopeptides	Cyclic peptides
MGYA00510138_ERZ791917.356-NODE-356-length-50139-cov-34.910490.region001	13785	Amino acids and Peptides	Oligopeptides	Cyclic peptides
MGYA00519321_ERZ833682.576-NODE-576-length-48858-cov-5.678442.region001	13785	Amino acids and Peptides	Oligopeptides	Cyclic peptides
MGYA00510140_ERZ791914.41-NODE-41-length-137338-cov-44.701798.region001	13785	Amino acids and Peptides	Oligopeptides	Cyclic peptides
MGYA00585494_ERZ1761036.1858-contig-729.region001	13786	Amino acids and Peptides	Oligopeptides	Cyclic peptides
MGYA00585506_ERZ1761050.1638-contig-791.region001	13786	Carbohydrates	Nucleosides	Pyrimidine nucleos(t)ides
MGYA00519458_ERZ1026960.97-NODE-97-length-49237-cov-9.301370.region001	13786	Amino acids and Peptides	Oligopeptides	Cyclic peptides
MGYA00588061_ERZ1690000.126-NODE-126-length-47469-cov-6.584131.region001	13786	Amino acids and Peptides	Oligopeptides	Cyclic peptides
MGYA00589216_ERZ1687822.122-NODE-122-length-44996-cov-6.623084.region001	13786	Amino acids and Peptides	Oligopeptides	Cyclic peptides
MGYA00519657_ERZ824504.292-NODE-292-length-56125-cov-22.077778.region001	13786	Amino acids and Peptides	Oligopeptides	Cyclic peptides
MGYA00237904_ENA-OUQA01000062-OUQA01000062.1-human-gut-metagenome-genome-assembly--contig-NODE-62-length-108192-cov-10.146546.region001	13786	Amino acids and Peptides	Oligopeptides	Cyclic peptides
MGYA00608386_ERZ10621088.568-NODE-568-length-43534-cov-80.536052.region001	13786	Amino acids and Peptides	Oligopeptides	Cyclic peptides
MGYA00520511_ERZ809296.349-NODE-349-length-81180-cov-217.064801.region001	13786	Amino acids and Peptides	Oligopeptides	Cyclic peptides
MGYA00581413_ERZ1688043.349-NODE-349-length-55057-cov-15.4523.region001	13786	Amino acids and Peptides	Oligopeptides	Cyclic peptides
MGYA00403682_ERZ1106964.252-NODE-252-length-68312-cov-75.135620.region001	13786	Amino acids and Peptides	Oligopeptides	Cyclic peptides
MGYA00519735_ERZ826483.176-NODE-176-length-97635-cov-10.265474.region001	13786	Amino acids and Peptides	Oligopeptides	Cyclic peptides
MGYA00580953_ERZ773193.666-NODE-666-length-51519-cov-31.163085.region001	13786	Amino acids and Peptides	Oligopeptides	Cyclic peptides
MGYA00588170_ERZ1690097.97-NODE-97-length-50702-cov-6.708374.region001	13786	Amino acids and Peptides	Oligopeptides	Cyclic peptides
MGYA00587475_ERZ1764868.380-NODE-380-length-37306-cov-14.426834.region001	13786	Amino acids and Peptides	Oligopeptides	Cyclic peptides
MGYA00589128_ERZ1687607.123-NODE-123-length-47633-cov-8.058325.region001	13786	Amino acids and Peptides	Oligopeptides	Cyclic peptides
MGYA00587407_ERZ1764774.170-NODE-170-length-44904-cov-20.262079.region001	13786	Amino acids and Peptides	Oligopeptides	Cyclic peptides
MGYA00244480_ENA-UBIH01000213-UBIH01000213.1-human-gut-metagenome-genome-assembly--contig-NODE-213-length-37031-cov-10.683633.region001	13786	Amino acids and Peptides	Oligopeptides	Cyclic peptides
MGYA00581443_ERZ1688015.132-NODE-132-length-89072-cov-7.97106.region001	13786	Amino acids and Peptides	Oligopeptides	Cyclic peptides
MGYA00510975_ERZ780218.105-NODE-105-length-87357-cov-13.711347.region001	13786	Amino acids and Peptides	Oligopeptides	Cyclic peptides
MGYA00237923_ENA-OUOM01000275-OUOM01000275.1-human-gut-metagenome-genome-assembly--contig-NODE-275-length-47037-cov-28.406603.region001	13786	Amino acids and Peptides	Oligopeptides	Cyclic peptides
MGYA00597717_ERZ4558884.1558-Pilot-MoBio-Fiber-C-4-7003--NODE-1558-length-48735-cov-8.111451.region001	13786	Amino acids and Peptides	Oligopeptides	Cyclic peptides
MGYA00587423_ERZ1764746.96-NODE-96-length-43525-cov-49.668967.region001	13786	Amino acids and Peptides	Oligopeptides	Cyclic peptides
MGYA00597614_ERZ4567330.840-Nepal-MoBio-Fiber-Hadza-Nepal-F-17-RAU1014YZ--NODE-840-length-53444-cov-16.328312.region001	13786	Amino acids and Peptides	Oligopeptides	Cyclic peptides
MGYA00588627_ERZ1740224.57-NODE-57-length-136234-cov-50.663208.region001	13786	Amino acids and Peptides	Oligopeptides	Cyclic peptides
MGYA00248737_ENA-OQUT01000306-OQUT01000306.1-human-gut-metagenome-genome-assembly--contig-NODE-306-length-90676-cov-7.649224.region001	13786	Amino acids and Peptides	Oligopeptides	Cyclic peptides
MGYA00243241_ENA-OYXR01000010-OYXR01000010.1-human-gut-metagenome-genome-assembly--contig-NODE-10-length-91682-cov-11.156504.region001	13786	Amino acids and Peptides	Oligopeptides	Cyclic peptides
MGYA00237927_ENA-OUOP01000251-OUOP01000251.1-human-gut-metagenome-genome-assembly--contig-NODE-251-length-29867-cov-13.1827.region001	13786	Amino acids and Peptides	Oligopeptides	Cyclic peptides
MGYA00245121_ENA-OZGS01000099-OZGS01000099.1-human-gut-metagenome-genome-assembly--contig-NODE-99-length-37267-cov-8.658685.region001	13786	Amino acids and Peptides	Oligopeptides	Cyclic peptides
MGYA00587570_ERZ1767218.93-NODE-93-length-153687-cov-17.470175.region001	13786	Amino acids and Peptides	Oligopeptides	Cyclic peptides
MGYA00588641_ERZ1740138.5-NODE-5-length-378963-cov-34.838971.region001	13786	Amino acids and Peptides	Oligopeptides	Cyclic peptides
MGYA00249518_ENA-OXTY01000039-OXTY01000039.1-human-gut-metagenome-genome-assembly--contig-NODE-39-length-67303-cov-47.178652.region001	13786	Amino acids and Peptides	Oligopeptides	Cyclic peptides
MGYA00511110_ERZ773193.666-NODE-666-length-51519-cov-31.163085.region001	13786	Amino acids and Peptides	Oligopeptides	Cyclic peptides
MGYA00249926_ENA-USXJ01000210-USXJ01000210.1-human-gut-metagenome-genome-assembly--contig-NODE-210-length-37426-cov-16.649817.region001	13786	Amino acids and Peptides	Oligopeptides	Cyclic peptides
MGYA00587459_ERZ1764697.51-NODE-51-length-42343-cov-11.584256.region001	13786	Amino acids and Peptides	Oligopeptides	Cyclic peptides
MGYA00519479_ERZ1027225.107-NODE-107-length-40767-cov-5.590219.region001	13786	Amino acids and Peptides	Oligopeptides	Cyclic peptides
MGYA00244972_ENA-OZCV01000047-OZCV01000047.1-human-gut-metagenome-genome-assembly--contig-NODE-47-length-56592-cov-8.896050.region001	13786	Amino acids and Peptides	Oligopeptides	Cyclic peptides
MGYA00587563_ERZ1767237.136-NODE-136-length-97751-cov-14.904428.region001	13786	Amino acids and Peptides	Oligopeptides	Cyclic peptides
MGYA00589276_ERZ1687514.68-NODE-68-length-57819-cov-8.351101.region001	13786	Amino acids and Peptides	Oligopeptides	Cyclic peptides
MGYA00587415_ERZ1764762.165-NODE-165-length-30412-cov-27.020555.region001	13786	Amino acids and Peptides	Oligopeptides	Cyclic peptides
MGYA00249474_ENA-OXCT01000023-OXCT01000023.1-human-gut-metagenome-genome-assembly--contig-NODE-23-length-137398-cov-13.8865.region001	13786	Amino acids and Peptides	Oligopeptides	Cyclic peptides
MGYA00587428_ERZ1764739.314-NODE-314-length-38549-cov-12.074219.region001	13786	Amino acids and Peptides	Oligopeptides	Cyclic peptides
MGYA00587470_ERZ1764869.182-NODE-182-length-41713-cov-14.480532.region001	13786	Amino acids and Peptides	Oligopeptides	Cyclic peptides
MGYA00249254_ENA-OWZB01000034-OWZB01000034.1-human-gut-metagenome-genome-assembly--contig-NODE-34-length-80423-cov-10.7206.region001	13786	Amino acids and Peptides	Oligopeptides	Cyclic peptides
MGYA00248739_ENA-OQUI01000893-OQUI01000893.1-human-gut-metagenome-genome-assembly--contig-NODE-893-length-44010-cov-10.647850.region001	13786	Amino acids and Peptides	Oligopeptides	Cyclic peptides
MGYA00581047_ERZ1690701.193-NODE-193-length-52133-cov-20.324475.region001	13786	Amino acids and Peptides	Oligopeptides	Cyclic peptides
MGYA00511648_ERZ773139.630-NODE-630-length-45387-cov-6.816002.region001	13786	Amino acids and Peptides	Oligopeptides	Cyclic peptides
MGYA00519568_ERZ1026947.118-NODE-118-length-57808-cov-7.953751.region001	13786	Amino acids and Peptides	Oligopeptides	Cyclic peptides
MGYA00588684_ERZ1740122.228-NODE-228-length-77675-cov-54.694048.region001	13786	Amino acids and Peptides	Oligopeptides	Cyclic peptides
MGYA00237950_ENA-OUQN01000288-OUQN01000288.1-human-gut-metagenome-genome-assembly--contig-NODE-288-length-44512-cov-9.216996.region001	13786	Amino acids and Peptides	Oligopeptides	Cyclic peptides
MGYA00587326_ERZ1764813.130-NODE-130-length-25706-cov-10.826401.region001	13786	Amino acids and Peptides	Oligopeptides	Cyclic peptides
MGYA00588672_ERZ1740185.599-NODE-599-length-48511-cov-14.851494.region001	13786	Amino acids and Peptides	Oligopeptides	Cyclic peptides
MGYA00249255_ENA-OWZN01000006-OWZN01000006.1-human-gut-metagenome-genome-assembly--contig-NODE-6-length-126798-cov-17.241.region001	13786	Amino acids and Peptides	Oligopeptides	Cyclic peptides
MGYA00581031_ERZ1690696.173-NODE-173-length-79793-cov-23.917066.region001	13786	Amino acids and Peptides	Oligopeptides	Cyclic peptides
MGYA00589303_ERZ1687743.108-NODE-108-length-51520-cov-8.887749.region001	13786	Amino acids and Peptides	Oligopeptides	Cyclic peptides
MGYA00588726_ERZ1740175.672-NODE-672-length-45930-cov-58.189624.region001	13786	Amino acids and Peptides	Oligopeptides	Cyclic peptides
MGYA00608410_ERZ10621110.325-NODE-325-length-47844-cov-12.339827.region001	13786	Amino acids and Peptides	Oligopeptides	Cyclic peptides
MGYA00248743_ENA-OQUP01001004-OQUP01001004.1-human-gut-metagenome-genome-assembly--contig-NODE-1004-length-45853-cov-7.437718.region001	13786	Amino acids and Peptides	Oligopeptides	Cyclic peptides
MGYA00580854_ERZ773139.630-NODE-630-length-45387-cov-6.816002.region001	13786	Amino acids and Peptides	Oligopeptides	Cyclic peptides
MGYA00580260_ERZ1673733.658-NODE-658-length-40484-cov-24.920676.region001	13786	Amino acids and Peptides	Oligopeptides	Cyclic peptides
MGYA00636896_ERZ14651021.78-NODE-78-length-182365-cov-15.632099.region001	13787	Polyketides	Oligopeptides	Depsipeptides
MGYA00636881_ERZ14651024.1138-NODE-1138-length-61088-cov-9.540593.region001	13787	Amino acids and Peptides	Oligopeptides	Cyclic peptides
MGYA00248562_ENA-ORXJ01000506-ORXJ01000506.1-sediment-metagenome-genome-assembly--contig-NODE-506-length-110337-cov-13.159804.region001	13788	Alkaloids	Tryptophan alkaloids	Carbazole alkaloids
MGYA00616697_ERZ4883057.400-NODE-400-length-97656-cov-6.085286.region001	13789	Amino acids and Peptides	Oligopeptides	Cyclic peptides
MGYA00572450_ERZ1505409.16-NODE-16-length-107782-cov-18.334085.region001	13790	Amino acids and Peptides	Oligopeptides	Cyclic peptides
MGYA00572451_ERZ1505408.4-NODE-4-length-153324-cov-11.995361.region001	13790	Amino acids and Peptides	Oligopeptides	Linear peptides
MGYA00572448_ERZ1505411.15-NODE-15-length-155395-cov-34.077617.region001	13790	Amino acids and Peptides	Oligopeptides	Cyclic peptides
MGYA00607619_ERZ7462743.130-NODE-130-length-65723-cov-5.452443.region001	13791	Amino acids and Peptides	Oligopeptides	Cyclic peptides
MGYA00637011_ERZ13617734.211-NODE-211-length-97337-cov-40.329999.region001	13792	Carbohydrates	Saccharides	Polysaccharides
MGYA00375003_ERZ780665.19-NODE-19-length-85690-cov-11.628411.region001	13794	Polyketides	Oligopeptides	Depsipeptides
MGYA00519695_ERZ832317.971-NODE-971-length-38337-cov-11.046314.region001	13797	Amino acids and Peptides	Oligopeptides	Cyclic peptides
MGYA00581608_ERZ1694978.12-NODE-12-length-184486-cov-95.369813.region001	13798	Fatty acids	Glycerophospholipids	Glycerophosphoinositolglycans
MGYA00382771_ERZ1066124.7-NODE-7-length-296714-cov-27.392902.region001	13799	Alkaloids	Tryptophan alkaloids	Simple indole alkaloids
MGYA00597606_ERZ4561180.31-Hadza-MoBio-hadza-A-D-B-24-1613--NODE-31-length-162804-cov-85.436922.region001	13800	Carbohydrates	Aminosugars and aminoglycosides	Aminosugars
MGYA00520639_ERZ1034680.47-NODE-47-length-92825-cov-66.595430.region001	13800	Carbohydrates	Aminosugars and aminoglycosides	Aminosugars
MGYA00581083_ERZ1689014.99719-k141-24829.region001	13801	Polyketides	Cyclic polyketides	2-pyrone derivatives
MGYA00590376_ERZ3820731.148-NODE-148-length-70693-cov-11.036383.region001	13803	Polyketides	Linear polyketides	Open-chain polyketides
MGYA00519276_ERZ1027150.460-NODE-460-length-35628-cov-15.549687.region001	13804	Fatty acids	Glycerophospholipids	Glycerophosphoinositolglycans
MGYA00588103_ERZ1690176.8-NODE-8-length-203661-cov-13.634348.region001	13804	Fatty acids	Glycerophospholipids	Glycerophosphoinositolglycans
MGYA00588136_ERZ1689890.423-NODE-423-length-32364-cov-19.054226.region001	13804	Fatty acids	Glycerophospholipids	Glycerophosphoinositolglycans
MGYA00248272_ENA-OWRL01000108-OWRL01000108.1-human-gut-metagenome-genome-assembly--contig-NODE-108-length-107417-cov-129.576237.region001	13804	Fatty acids	Glycerophospholipids	Glycerophosphoinositolglycans
MGYA00580231_ERZ1673701.55-NODE-55-length-152537-cov-194.954631.region001	13804	Fatty acids	Glycerophospholipids	Glycerophosphoinositolglycans
MGYA00585610_ERZ1714339.347-contig-1356.region002	13805	Alkaloids	Tryptophan alkaloids	Carbazole alkaloids
MGYA00587569_ERZ1767221.1088-NODE-1088-length-40200-cov-37.908731.region001	13806	Amino acids and Peptides	Oligopeptides	Linear peptides
MGYA00519704_ERZ827492.322-NODE-322-length-47209-cov-11.465857.region001	13806	Amino acids and Peptides	Oligopeptides	Linear peptides
MGYA00519634_ERZ827502.847-NODE-847-length-39687-cov-8.316133.region001	13806	Amino acids and Peptides	Oligopeptides	Linear peptides
MGYA00248745_ENA-OQVA01001908-OQVA01001908.1-human-gut-metagenome-genome-assembly--contig-NODE-1908-length-35715-cov-8.143134.region001	13806	Amino acids and Peptides	Oligopeptides	Linear peptides
MGYA00519879_ERZ839767.135-NODE-135-length-121724-cov-5.361596.region001	13809	Polyketides	Polycyclic aromatic polyketides	Angucyclines
MGYA00597716_ERZ4560598.1622-Hadza-MoBio-hadza-A-D-H-2-1640--NODE-1622-length-53799-cov-11.356428.region001	13812	Carbohydrates	Aminosugars and aminoglycosides	Aminosugars
MGYA00638646_ERZ13410414.3582-NODE-3582-length-22148-cov-5.918164.region001	13814	Fatty acids	Glycerophospholipids	Glycerophosphoinositolglycans
MGYA00587031_ERZ2772603.49-NODE-49-length-221858-cov-8.758799.region001	13815	Amino acids and Peptides	Oligopeptides	Linear peptides
MGYA00587010_ERZ2772498.9-NODE-9-length-476940-cov-12.859981.region001	13815	Amino acids and Peptides	Oligopeptides	Linear peptides
MGYA00580846_ERZ773148.442-NODE-442-length-36090-cov-5.236714.region001	13817	Fatty acids	Glycerophospholipids	Glycerophosphoinositolglycans
MGYA00511646_ERZ773148.442-NODE-442-length-36090-cov-5.236714.region001	13817	Fatty acids	Glycerophospholipids	Glycerophosphoinositolglycans
MGYA00248348_ENA-OWSL01000503-OWSL01000503.1-human-gut-metagenome-genome-assembly--contig-NODE-503-length-53652-cov-15.581786.region001	13817	Fatty acids	Glycerophospholipids	Glycerophosphoinositolglycans
MGYA00635191_ERZ13616448.169-NODE-169-length-47381-cov-12.869501.region001	13817	Fatty acids	Glycerophospholipids	Glycerophosphoinositolglycans
MGYA00380259_ERZ894120.87-NODE-87-length-92008-cov-15.235120.region001	13817	Fatty acids	Glycerophospholipids	Glycerophosphoinositolglycans
MGYA00638659_ERZ13410410.1605-NODE-1605-length-33523-cov-30.427692.region001	13818	Alkaloids	Peptide alkaloids	Simple amide alkaloids
MGYA00112339_NODE-3466-length-30083-cov-2.06548-1--start1--length30083.region001	13820	Alkaloids	Tryptophan alkaloids	Carbazole alkaloids
MGYA00112340_NODE-1059-length-59048-cov-0.901471-1--start1--length59048.region001	13820	Alkaloids	Tryptophan alkaloids	Carbazole alkaloids
MGYA00112337_NODE-3006-length-36405-cov-0.30526-1--start1--length36405.region001	13820	Alkaloids	Tryptophan alkaloids	Carbazole alkaloids
MGYA00581472_ERZ1688046.571-NODE-571-length-38172-cov-21.9678.region001	13821	Amino acids and Peptides	Oligopeptides	Cyclic peptides
MGYA00241910_ENA-ORTU01001049-ORTU01001049.1-human-gut-metagenome-genome-assembly--contig-NODE-1049-length-29831-cov-28.347629.region001	13821	Amino acids and Peptides	Oligopeptides	Cyclic peptides
MGYA00519975_ERZ826577.547-NODE-547-length-42199-cov-14.286138.region001	13821	Carbohydrates	Nucleosides	Purine nucleos(t)ides
MGYA00242154_ENA-ORPZ01000064-ORPZ01000064.1-human-gut-metagenome-genome-assembly--contig-NODE-64-length-92284-cov-50.247005.region001	13821	Carbohydrates	Nucleosides	Purine nucleos(t)ides
MGYA00375134_ERZ795050.464-NODE-464-length-63599-cov-56.363370.region001	13822	Polyketides	Oligopeptides	Depsipeptides
MGYA00375135_ERZ795051.425-NODE-425-length-63635-cov-54.388015.region001	13822	Polyketides	Oligopeptides	Depsipeptides
MGYA00375136_ERZ795052.436-NODE-436-length-63599-cov-41.217330.region001	13822	Polyketides	Oligopeptides	Depsipeptides
MGYA00615674_ERZ8733638.182-NODE-182-length-94411-cov-5.716605.region001	13826	Alkaloids	Peptide alkaloids	Simple amide alkaloids
MGYA00638747_ERZ14864789.173-NODE-173-length-114454-cov-23.775828.region001	13827	Fatty acids	Glycerophospholipids	Glycerophosphoinositolglycans
MGYA00638720_ERZ14865205.279-NODE-279-length-94960-cov-15.642084.region001	13827	Fatty acids	Glycerophospholipids	Glycerophosphoinositolglycans
MGYA00638674_ERZ15043511.703-NODE-703-length-54189-cov-16.472550.region002	13827	Fatty acids	Glycerophospholipids	Glycerophosphoinositolglycans
MGYA00238072_ENA-OVLE01000396-OVLE01000396.1-metagenome-genome-assembly--contig-NODE-396-length-76033-cov-14.151430.region001	13829	Amino acids and Peptides	Oligopeptides	Cyclic peptides
MGYA00238077_ENA-OVUK01000305-OVUK01000305.1-metagenome-genome-assembly--contig-NODE-305-length-84534-cov-13.480008.region001	13829	Amino acids and Peptides	Oligopeptides	Cyclic peptides
MGYA00112339_NODE-38-length-472576-cov-1.44613-1--start1--length472576.region002	13830	Amino acids and Peptides	Oligopeptides	Cyclic peptides
MGYA00375033_ERZ781209.938-NODE-938-length-40709-cov-3.554041.region001	13831	Amino acids and Peptides	Oligopeptides	Cyclic peptides
MGYA00580858_ERZ772831.498-NODE-498-length-41873-cov-4.420895.region001	13832	Fatty acids	Glycerophospholipids	Glycerophosphoinositolglycans
MGYA00511189_ERZ772831.498-NODE-498-length-41873-cov-4.420895.region001	13832	Fatty acids	Glycerophospholipids	Glycerophosphoinositolglycans
MGYA00587624_ERZ1767601.19-NODE-19-length-218632-cov-8.277321.region001	13836	Carbohydrates	Aminosugars and aminoglycosides	Aminosugars
MGYA00241938_ENA-ORVR01000043-ORVR01000043.1-human-gut-metagenome-genome-assembly--contig-NODE-43-length-144670-cov-14.958759.region001	13838	Amino acids and Peptides	Oligopeptides	Linear peptides
MGYA00601560_ERZ8155652.56-NODE-56-length-112753-cov-45.665353.region001	13838	Amino acids and Peptides	Oligopeptides	Linear peptides
MGYA00519620_ERZ858002.650-NODE-650-length-53133-cov-6.055447.region001	13838	Amino acids and Peptides	Oligopeptides	Linear peptides
MGYA00519675_ERZ857675.171-NODE-171-length-83983-cov-11.197562.region001	13838	Amino acids and Peptides	Oligopeptides	Linear peptides
MGYA00580197_ERZ1673743.93-NODE-93-length-146068-cov-10.965215.region001	13838	Amino acids and Peptides	Oligopeptides	Linear peptides
MGYA00589647_ERZ1758111.1-NODE-1-length-1278617-cov-53.9453.region004	13839	Polyketides	Oligopeptides	Depsipeptides
MGYA00589649_ERZ1758108.16-NODE-16-length-537659-cov-54.5058.region001	13839	Polyketides	Oligopeptides	Depsipeptides
MGYA00589681_ERZ1758077.2-NODE-2-length-1036351-cov-36.4628.region004	13839	Polyketides	Oligopeptides	Depsipeptides
MGYA00589643_ERZ1758115.2-NODE-2-length-1036349-cov-46.3331.region004	13839	Polyketides	Oligopeptides	Depsipeptides
MGYA00589657_ERZ1758102.1-NODE-1-length-1036474-cov-62.499.region004	13839	Polyketides	Oligopeptides	Depsipeptides
MGYA00589672_ERZ1758083.1-NODE-1-length-1278613-cov-57.2141.region004	13839	Polyketides	Oligopeptides	Depsipeptides
MGYA00597661_ERZ4561484.9-Hadza-MoBio-C-REDO-B-9-1520--NODE-9-length-413161-cov-8.271795.region002	13840	Amino acids and Peptides	Oligopeptides	Cyclic peptides
MGYA00597597_ERZ4561067.39-Hadza-MoBio-hadza-A-D-D-17-1579--NODE-39-length-215891-cov-6.279653.region001	13840	Amino acids and Peptides	Oligopeptides	Cyclic peptides
MGYA00597542_ERZ4560928.119-Hadza-MoBio-C-REDO-E-3-1554--NODE-119-length-99056-cov-4.594722.region001	13840	Amino acids and Peptides	Oligopeptides	Cyclic peptides
MGYA00597743_ERZ4560453.445-Hadza-MoBio-hadza-E-H-E-6-1848--NODE-445-length-54478-cov-10.703057.region001	13842	Amino acids and Peptides	Small peptides	Tripeptides
MGYA00511014_ERZ781399.64-NODE-64-length-287536-cov-8.975331.region001	13843	Amino acids and Peptides	Oligopeptides	Lipopeptides
MGYA00375760_ERZ778030.30-NODE-30-length-422013-cov-9.317598.region001	13843	Amino acids and Peptides	Oligopeptides	Lipopeptides
MGYA00590575_ERZ832104.139006-NODE-279062-length-20172-cov-26.9363.region001	13844	Alkaloids	Tryptophan alkaloids	Carbazole alkaloids
MGYA00367540_ERZ832104.139006-NODE-279062-length-20172-cov-26.9363.region001	13844	Alkaloids	Tryptophan alkaloids	Carbazole alkaloids
MGYA00112339_NODE-3437-length-30344-cov-0.718276-1--start1--length30344.region001	13845	Carbohydrates	Saccharides	Polysaccharides
MGYA00616701_ERZ4883047.611-NODE-611-length-68914-cov-15.850768.region001	13846	Amino acids and Peptides	Oligopeptides	Linear peptides
MGYA00601422_ERZ8158419.103-NODE-103-length-108993-cov-17.062852.region001	13848	Amino acids and Peptides	Oligopeptides	Cyclic peptides
MGYA00601429_ERZ8158335.57-NODE-57-length-97915-cov-23.635633.region001	13848	Amino acids and Peptides	Oligopeptides	Cyclic peptides
MGYA00375780_ERZ794913.496-NODE-496-length-30558-cov-14.918762.region001	13849	Amino acids and Peptides	Oligopeptides	Cyclic peptides
MGYA00375791_ERZ794930.63-NODE-63-length-182346-cov-12.194244.region001	13849	Amino acids and Peptides	Oligopeptides	Cyclic peptides
MGYA00597582_ERZ4561326.229-Hadza-MoBio-hadza-I-L-N-23-1309--NODE-229-length-104318-cov-7.106590.region001	13852	Amino acids and Peptides	Small peptides	Dipeptides
MGYA00597641_ERZ4562243.4-Hadza-MoBio-hadza-I-L-L-3-1264--NODE-4-length-515655-cov-42.667046.region001	13852	Amino acids and Peptides	Oligopeptides	RiPPs-Lanthipeptides
MGYA00597591_ERZ4561354.314-Hadza-MoBio-hadza-A-D-F-6-1630--NODE-314-length-74192-cov-9.058854.region001	13852	Amino acids and Peptides	Oligopeptides	RiPPs-Lanthipeptides
MGYA00511824_ERZ780175.1071-NODE-1071-length-31998-cov-8.668535.region001	13852	Amino acids and Peptides	Oligopeptides	Cyclic peptides
MGYA00511588_ERZ779884.52-NODE-52-length-141775-cov-4.628655.region001	13852	Amino acids and Peptides	Oligopeptides	RiPPs-Lanthipeptides
MGYA00511759_ERZ780159.812-NODE-812-length-28496-cov-4.037551.region001	13852	Amino acids and Peptides	Oligopeptides	RiPPs-Lanthipeptides
MGYA00511889_ERZ779737.88-NODE-88-length-92921-cov-5.703390.region001	13852	Amino acids and Peptides	Oligopeptides	Cyclic peptides
MGYA00380138_ERZ1026816.65-NODE-65-length-74521-cov-9.081473.region001	13852	Amino acids and Peptides	Oligopeptides	RiPPs-Lanthipeptides
MGYA00597756_ERZ4560302.7-Hadza-MoBio-hadza-E-H-H-22-2297--NODE-7-length-446389-cov-20.466028.region001	13852	Amino acids and Peptides	Oligopeptides	RiPPs-Lanthipeptides
MGYA00511245_ERZ779888.984-NODE-984-length-30376-cov-3.302497.region001	13852	Amino acids and Peptides	Oligopeptides	Cyclic peptides
MGYA00242123_ENA-OROD01000031-OROD01000031.1-human-gut-metagenome-genome-assembly--contig-NODE-31-length-132338-cov-5.821073.region001	13852	Polyketides	Linear polyketides	Open-chain polyketides
MGYA00242104_ENA-ORMS01000278-ORMS01000278.1-human-gut-metagenome-genome-assembly--contig-NODE-278-length-54233-cov-5.132194.region001	13852	Amino acids and Peptides	Oligopeptides	Cyclic peptides
MGYA00597592_ERZ4560783.6-Hadza-MoBio-hadza-E-H-E-17-1727--NODE-6-length-644846-cov-33.637873.region001	13852	Carbohydrates	Saccharides	Orthosomycins
MGYA00519648_ERZ826106.37-NODE-37-length-236089-cov-19.431082.region001	13852	Amino acids and Peptides	Oligopeptides	Cyclic peptides
MGYA00597571_ERZ4560944.287-Hadza-MoBio-C-REDO-D-7-1547--NODE-287-length-94611-cov-9.020331.region001	13852	Amino acids and Peptides	Oligopeptides	Cyclic peptides
MGYA00597677_ERZ4561717.19-Hadza-MoBio-hadza-I-L-F-16-1210--NODE-19-length-470892-cov-8.786538.region001	13852	Amino acids and Peptides	Oligopeptides	RiPPs-Lanthipeptides
MGYA00593356_ERZ4200971.51-NODE-51-length-106801-cov-11.565745.region001	13853	Amino acids and Peptides	Oligopeptides	Cyclic peptides
MGYA00593270_ERZ4201002.41-NODE-41-length-107781-cov-16.085968.region001	13853	Amino acids and Peptides	Oligopeptides	Cyclic peptides
MGYA00380211_ERZ808073.48-NODE-48-length-58916-cov-7.028060.region001	13855	Alkaloids	Pseudoalkaloids	pteridine alkaloids
MGYA00636210_ERZ13758708.179-NODE-179-length-53179-cov-15.192625.region001	13856	Amino acids and Peptides	Oligopeptides	RiPPs-Lanthipeptides
MGYA00607540_ERZ9422254.31-NODE-31-length-46251-cov-5.200936.region001	13857	Alkaloids	Tryptophan alkaloids	Quinoline alkaloids
MGYA00585633_ERZ2484078.283-NODE-283-length-54398-cov-14.515669.region001	13858	Amino acids and Peptides	Oligopeptides	Cyclic peptides
MGYA00237805_ENA-ORDZ01000137-ORDZ01000137.1-marine-metagenome-genome-assembly--contig-NODE-137-length-94611-cov-10.569858.region001	13858	Amino acids and Peptides	Oligopeptides	Cyclic peptides
MGYA00581501_ERZ1699655.66-NODE-66-length-152286-cov-65.125658.region001	13858	Amino acids and Peptides	Oligopeptides	Cyclic peptides
MGYA00581512_ERZ1699650.22-NODE-22-length-152286-cov-9.699733.region001	13858	Amino acids and Peptides	Oligopeptides	Cyclic peptides
MGYA00581503_ERZ1699654.200-NODE-200-length-50295-cov-9.325617.region001	13858	Amino acids and Peptides	Oligopeptides	Cyclic peptides
MGYA00581511_ERZ1699651.46-NODE-46-length-152277-cov-9.774560.region001	13858	Amino acids and Peptides	Oligopeptides	Cyclic peptides
MGYA00581508_ERZ1699648.88-NODE-88-length-152286-cov-148.501711.region001	13858	Amino acids and Peptides	Oligopeptides	Cyclic peptides
MGYA00581505_ERZ1699649.69-NODE-69-length-152286-cov-130.929101.region001	13858	Amino acids and Peptides	Oligopeptides	Cyclic peptides
MGYA00581507_ERZ1699657.85-NODE-85-length-133615-cov-179.804432.region001	13858	Amino acids and Peptides	Oligopeptides	Cyclic peptides
MGYA00581506_ERZ1699647.43-NODE-43-length-152277-cov-10.742133.region001	13858	Amino acids and Peptides	Oligopeptides	Cyclic peptides
MGYA00615620_ERZ6778834.1088-NODE-1088-length-31696-cov-5.156980.region001	13859	Alkaloids	Tryptophan alkaloids	Carbazole alkaloids
MGYA00245790_ENA-UOOJ01000522-UOOJ01000522.1-fermentation-metagenome-genome-assembly--contig-NODE-522-length-45914-cov-12.214353.region001	13862	Carbohydrates	Nucleosides	Pyrimidine nucleos(t)ides
MGYA00511141_ERZ772881.1081-NODE-1081-length-26306-cov-42.860805.region001	13862	Carbohydrates	Nucleosides	Pyrimidine nucleos(t)ides
MGYA00580581_ERZ772881.1081-NODE-1081-length-26306-cov-42.860805.region001	13862	Carbohydrates	Nucleosides	Pyrimidine nucleos(t)ides
MGYA00520914_ERZ888341.103-NODE-103-length-82977-cov-9.549155.region001	13863	Alkaloids	Tryptophan alkaloids	Quinoline alkaloids
MGYA00376199_ERZ650263.645-NODE-645-length-34525-cov-15.703974.region001	13863	Alkaloids	Tryptophan alkaloids	Quinoline alkaloids
MGYA00242204_ENA-UOPL01000318-UOPL01000318.1-bioreactor-sludge-metagenome-genome-assembly--contig-NODE-318-length-71067-cov-17.256464.region001	13864	Shikimates and Phenylpropanoids	Small peptides	Aminoacids
MGYA00638298_ERZ13631977.440-NODE-440-length-50146-cov-24.285041.region001	13866	Polyketides	Oligopeptides	Depsipeptides
MGYA00237850_ENA-ORIK01000032-ORIK01000032.1-marine-metagenome-genome-assembly--contig-NODE-32-length-107641-cov-6.045796.region001	13867	Polyketides	Cyclic polyketides	2-pyrone derivatives
MGYA00374952_ERZ767114.70-NODE-70-length-82258-cov-7.250642.region001	13867	Shikimates and Phenylpropanoids	Small peptides	Aminoacids
MGYA00615593_ERZ13405074.67-NODE-67-length-93159-cov-10.678166.region001	13868	Alkaloids	Pseudoalkaloids	pteridine alkaloids
MGYA00615605_ERZ13405072.1-NODE-1-length-473664-cov-42.218452.region002	13868	Alkaloids	Pseudoalkaloids	pteridine alkaloids
MGYA00615613_ERZ13405062.10-NODE-10-length-318349-cov-11.787049.region001	13868	Alkaloids	Pseudoalkaloids	pteridine alkaloids
MGYA00382767_ERZ1066120.46-NODE-46-length-120842-cov-10.843841.region001	13869	Amino acids and Peptides	Oligopeptides	Cyclic peptides
MGYA00382765_ERZ1066118.70-NODE-70-length-113267-cov-15.262684.region001	13869	Amino acids and Peptides	Oligopeptides	Cyclic peptides
MGYA00592928_ERZ3421844.1281-NODE-1281-length-32596-cov-9.850742.region001	13870	Amino acids and Peptides	Oligopeptides	Cyclic peptides
MGYA00593012_ERZ3421469.239-NODE-239-length-46354-cov-16.541502.region001	13870	Amino acids and Peptides	Oligopeptides	Cyclic peptides
MGYA00592966_ERZ3421828.180-NODE-180-length-29337-cov-11.791374.region001	13870	Amino acids and Peptides	Oligopeptides	Cyclic peptides
MGYA00592915_ERZ3422389.1156-NODE-1156-length-37517-cov-11.308740.region001	13870	Amino acids and Peptides	Oligopeptides	Cyclic peptides
MGYA00592938_ERZ3421840.18-NODE-18-length-339342-cov-12.824429.region001	13870	Amino acids and Peptides	Small peptides	Dipeptides
MGYA00375790_ERZ794929.25-NODE-25-length-124113-cov-30.800908.region001	13871	Carbohydrates	Aminosugars and aminoglycosides	Aminosugars
MGYA00375788_ERZ794921.184-NODE-184-length-59067-cov-33.071562.region001	13871	Carbohydrates	Aminosugars and aminoglycosides	Aminosugars
MGYA00375574_ERZ795010.20-NODE-20-length-81416-cov-9.086331.region001	13871	Alkaloids	Pseudoalkaloids	pteridine alkaloids
MGYA00587719_ERZ1764578.27-NODE-27-length-150019-cov-24.845550.region001	13872	Amino acids and Peptides	Small peptides	Tripeptides
MGYA00587735_ERZ1764588.18-NODE-18-length-150164-cov-14.118914.region001	13872	Amino acids and Peptides	Small peptides	Tripeptides
MGYA00587737_ERZ1764586.210-NODE-210-length-70640-cov-66.101934.region001	13872	Amino acids and Peptides	Small peptides	Tripeptides
MGYA00587723_ERZ1764607.12-NODE-12-length-244591-cov-46.777010.region001	13872	Amino acids and Peptides	Small peptides	Tripeptides
MGYA00617149_ERZ5325261.55-NODE-55-length-87091-cov-99.091123.region001	13872	Amino acids and Peptides	Oligopeptides	Cyclic peptides
MGYA00579262_ERZ1643250.273-NODE-273-length-61576-cov-36.219632.region001	13872	Amino acids and Peptides	Oligopeptides	Cyclic peptides
MGYA00579264_ERZ1643247.886-NODE-886-length-32155-cov-4.833458.region001	13872	Amino acids and Peptides	Oligopeptides	Cyclic peptides
MGYA00616800_ERZ5324784.178-NODE-178-length-35951-cov-5.152329.region001	13872	Carbohydrates	Nucleosides	Purine nucleos(t)ides
MGYA00616750_ERZ5325040.99-NODE-99-length-47134-cov-113.850315.region001	13872	Carbohydrates	Nucleosides	Purine nucleos(t)ides
MGYA00606106_ERZ2641778.261-NODE-261-length-90850-cov-953.520062.region001	13872	Amino acids and Peptides	Oligopeptides	Cyclic peptides
MGYA00617132_ERZ5325416.155-NODE-155-length-47134-cov-252.251004.region001	13872	Carbohydrates	Nucleosides	Purine nucleos(t)ides
MGYA00617113_ERZ5325206.76-NODE-76-length-78318-cov-40.001802.region001	13872	Amino acids and Peptides	Oligopeptides	Cyclic peptides
MGYA00616438_ERZ5323927.38-NODE-38-length-87254-cov-186.564387.region001	13872	Amino acids and Peptides	Oligopeptides	Cyclic peptides
MGYA00616864_ERZ5324432.27-NODE-27-length-89731-cov-429.649181.region001	13872	Amino acids and Peptides	Oligopeptides	Cyclic peptides
MGYA00616843_ERZ5324567.156-NODE-156-length-50234-cov-12.410490.region001	13872	Amino acids and Peptides	Oligopeptides	Cyclic peptides
MGYA00616775_ERZ5324924.11-NODE-11-length-152792-cov-123.202944.region002	13872	Amino acids and Peptides	Oligopeptides	Cyclic peptides
MGYA00616845_ERZ5324523.18-NODE-18-length-80882-cov-17.666572.region001	13872	Amino acids and Peptides	Oligopeptides	Cyclic peptides
MGYA00616427_ERZ5324050.72-NODE-72-length-90953-cov-17.377005.region001	13872	Amino acids and Peptides	Oligopeptides	Cyclic peptides
MGYA00616859_ERZ5324475.2-NODE-2-length-85278-cov-6.540922.region001	13872	Amino acids and Peptides	Oligopeptides	Cyclic peptides
MGYA00617111_ERZ5325210.7-NODE-7-length-197915-cov-214.598074.region001	13872	Amino acids and Peptides	Oligopeptides	Cyclic peptides
MGYA00616882_ERZ5324352.32-NODE-32-length-80294-cov-10.957851.region001	13872	Amino acids and Peptides	Oligopeptides	Cyclic peptides
MGYA00616794_ERZ5324826.24-NODE-24-length-100386-cov-40.522700.region001	13872	Amino acids and Peptides	Oligopeptides	Cyclic peptides
MGYA00616540_ERZ5323733.39-NODE-39-length-116033-cov-42.813870.region001	13872	Amino acids and Peptides	Oligopeptides	Cyclic peptides
MGYA00616474_ERZ5323902.42-NODE-42-length-86732-cov-38.849303.region001	13872	Amino acids and Peptides	Oligopeptides	Cyclic peptides
MGYA00616745_ERZ5325025.27-NODE-27-length-91919-cov-136.643201.region001	13872	Amino acids and Peptides	Oligopeptides	Cyclic peptides
MGYA00616734_ERZ5325141.209-NODE-209-length-50228-cov-15.098958.region001	13872	Carbohydrates	Nucleosides	Purine nucleos(t)ides
MGYA00616836_ERZ5324579.77-NODE-77-length-80671-cov-20.223405.region001	13872	Amino acids and Peptides	Oligopeptides	Cyclic peptides
MGYA00616744_ERZ5325066.25-NODE-25-length-99557-cov-20.289974.region001	13872	Amino acids and Peptides	Oligopeptides	Cyclic peptides
MGYA00616395_ERZ5324113.14-NODE-14-length-99365-cov-20.378018.region001	13872	Amino acids and Peptides	Oligopeptides	Cyclic peptides
MGYA00616522_ERZ5323679.136-NODE-136-length-40811-cov-6.198155.region001	13872	Carbohydrates	Nucleosides	Purine nucleos(t)ides
MGYA00616574_ERZ5323614.82-NODE-82-length-71930-cov-75.730783.region001	13872	Amino acids and Peptides	Oligopeptides	Cyclic peptides
MGYA00375157_ERZ795073.433-NODE-433-length-69514-cov-23.859140.region001	13873	Polyketides	Oligopeptides	Depsipeptides
MGYA00638669_ERZ14889047.8-NODE-8-length-268679-cov-12.085830.region001	13874	Carbohydrates	Nucleosides	Pyrimidine nucleos(t)ides
MGYA00638673_ERZ14865628.8-NODE-8-length-245456-cov-12.226466.region001	13874	Carbohydrates	Nucleosides	Pyrimidine nucleos(t)ides
MGYA00638707_ERZ14865204.1-NODE-1-length-403454-cov-12.869578.region001	13874	Carbohydrates	Nucleosides	Pyrimidine nucleos(t)ides
MGYA00374982_ERZ778524.279-NODE-279-length-87602-cov-8.315876.region001	13875	Amino acids and Peptides	Oligopeptides	Cyclic peptides
MGYA00615621_ERZ6778577.982-NODE-982-length-43556-cov-6.143100.region001	13876	Alkaloids	Tryptophan alkaloids	Carbazole alkaloids
MGYA00367724_ERZ842040.760-NODE-760-length-47546-cov-8.763682.region001	13876	Alkaloids	Tryptophan alkaloids	Carbazole alkaloids
MGYA00589027_ERZ842040.760-NODE-760-length-47546-cov-8.763682.region001	13876	Alkaloids	Tryptophan alkaloids	Carbazole alkaloids
MGYA00615625_ERZ8579990.275-NODE-275-length-59780-cov-58.573278.region001	13876	Alkaloids	Tryptophan alkaloids	Carbazole alkaloids
MGYA00615615_ERZ11848497.61-NODE-61-length-124298-cov-41.294487.region001	13876	Alkaloids	Tryptophan alkaloids	Carbazole alkaloids
MGYA00242140_ENA-ORPF01000717-ORPF01000717.1-human-gut-metagenome-genome-assembly--contig-NODE-717-length-31293-cov-4.302740.region001	13878	Amino acids and Peptides	Oligopeptides	RiPPs-Lanthipeptides
MGYA00592917_ERZ3422319.14-NODE-14-length-394450-cov-18.947517.region001	13879	Amino acids and Peptides	Oligopeptides	Linear peptides
MGYA00237779_ENA-ORCV01000013-ORCV01000013.1-marine-metagenome-genome-assembly--contig-NODE-13-length-628163-cov-11.474785.region001	13882	Amino acids and Peptides	Oligopeptides	Cyclic peptides
MGYA00237786_ENA-ORDB01000626-ORDB01000626.1-marine-metagenome-genome-assembly--contig-NODE-626-length-31367-cov-4.050751.region001	13882	Amino acids and Peptides	Oligopeptides	Cyclic peptides
MGYA00516663_ERZ1034142.100-NODE-100-length-87795-cov-7.616902.region001	13883	Amino acids and Peptides	Oligopeptides	Cyclic peptides
MGYA00520513_ERZ809224.141-NODE-141-length-76421-cov-12.186392.region001	13883	Amino acids and Peptides	Oligopeptides	Cyclic peptides
MGYA00375850_ERZ781272.106-NODE-106-length-114423-cov-4.668264.region001	13884	Amino acids and Peptides	Oligopeptides	Cyclic peptides
MGYA00375840_ERZ781262.86-NODE-86-length-111744-cov-4.564371.region001	13884	Amino acids and Peptides	Oligopeptides	Cyclic peptides
MGYA00249901_ENA-UPSN01001196-UPSN01001196.1-bioreactor-metagenome-genome-assembly--contig-NODE-1196-length-51361-cov-7.328207.region001	13886	Alkaloids	Tryptophan alkaloids	Quinoline alkaloids
MGYA00589027_ERZ842040.26-NODE-26-length-227441-cov-6.841411.region002	13887	Amino acids and Peptides	Oligopeptides	Cyclic peptides
MGYA00367724_ERZ842040.26-NODE-26-length-227441-cov-6.841411.region002	13887	Amino acids and Peptides	Oligopeptides	Cyclic peptides
MGYA00615651_ERZ11848495.81-NODE-81-length-163171-cov-8.572568.region002	13887	Amino acids and Peptides	Oligopeptides	Cyclic peptides
MGYA00367755_ENA-FUFK010038155-FUFK010038155.1-metagenome-genome-assembly--contig-contig--152596.region001	13889	Alkaloids	Tryptophan alkaloids	Carboline alkaloids
MGYA00587072_ERZ2772516.155-NODE-155-length-142463-cov-56.088991.region001	13889	Carbohydrates	Nucleosides	Pyrimidine nucleos(t)ides
MGYA00375630_ERZ795034.193-NODE-193-length-71101-cov-16.931129.region001	13892	Amino acids and Peptides	Oligopeptides	Cyclic peptides
MGYA00375633_ERZ795037.1539-NODE-1539-length-28412-cov-11.861269.region001	13892	Amino acids and Peptides	Oligopeptides	Cyclic peptides
MGYA00593259_ERZ4200985.131-NODE-131-length-71559-cov-8.567171.region001	13894	Shikimates and Phenylpropanoids	Small peptides	Aminoacids
MGYA00593278_ERZ4200978.24-NODE-24-length-166653-cov-24.141322.region001	13894	Amino acids and Peptides	Oligopeptides	Cyclic peptides
MGYA00597544_ERZ4560823.249-Hadza-MoBio-hadza-A-D-L-11-1531--NODE-249-length-104104-cov-33.055514.region001	13895	Alkaloids	Pseudoalkaloids	pteridine alkaloids
MGYA00597757_ERZ4566954.181-Hadza-MoBio-C-REDO-F-3-1566--NODE-181-length-104102-cov-11.066994.region001	13895	Alkaloids	Pseudoalkaloids	pteridine alkaloids
MGYA00597584_ERZ4561379.290-Hadza-MoBio-hadza-A-D-P-13-1506--NODE-290-length-104104-cov-16.615263.region001	13895	Alkaloids	Pseudoalkaloids	pteridine alkaloids
MGYA00597645_ERZ4567885.656-Hadza-PheChl-Fiber-Hadza-Nepal-A-24-1660--NODE-656-length-99629-cov-8.916797.region001	13895	Alkaloids	Pseudoalkaloids	pteridine alkaloids
MGYA00597577_ERZ4560961.187-Hadza-MoBio-hadza-A-D-L-5-1538--NODE-187-length-104102-cov-10.593425.region001	13895	Alkaloids	Pseudoalkaloids	pteridine alkaloids
MGYA00597608_ERZ4561146.748-Hadza-MoBio-hadza-A-D-B-3-1599--NODE-748-length-58388-cov-11.200940.region001	13895	Alkaloids	Pseudoalkaloids	pteridine alkaloids
MGYA00597604_ERZ4561105.226-Hadza-MoBio-C-REDO-F-6-1569--NODE-226-length-104104-cov-35.141261.region001	13895	Alkaloids	Pseudoalkaloids	pteridine alkaloids
MGYA00375752_ERZ778022.2-NODE-2-length-1130752-cov-84.719684.region001	13896	Alkaloids	Histidine alkaloids	Imidazole alkaloids
MGYA00375755_ERZ778025.176-NODE-176-length-196196-cov-10.357926.region001	13896	Alkaloids	Histidine alkaloids	Imidazole alkaloids
MGYA00587066_ERZ2772538.175-NODE-175-length-53250-cov-4.124391.region001	13897	Shikimates and Phenylpropanoids	Small peptides	Aminoacids
MGYA00597749_ERZ4560332.39-Hadza-MoBio-hadza-E-H-G-19-1739--NODE-39-length-236075-cov-70.506953.region001	13899	Amino acids and Peptides	Oligopeptides	Cyclic peptides
MGYA00597729_ERZ4560346.111-Hadza-MoBio-hadza-E-H-K-1-1770--NODE-111-length-187967-cov-20.180356.region001	13899	Amino acids and Peptides	Oligopeptides	Cyclic peptides
MGYA00520694_ERZ1035006.34-NODE-34-length-101019-cov-17.487907.region001	13899	Amino acids and Peptides	Oligopeptides	Cyclic peptides
MGYA00597533_ERZ4560321.38-Hadza-MoBio-hadza-E-H-G-21-1740--NODE-38-length-238915-cov-53.306346.region001	13899	Amino acids and Peptides	Oligopeptides	Cyclic peptides
MGYA00520715_ERZ1035017.7-NODE-7-length-187474-cov-45.903382.region001	13899	Amino acids and Peptides	Oligopeptides	Cyclic peptides
MGYA00597665_ERZ4561738.61-Hadza-MoBio-hadza-I-L-J-23-1260--NODE-61-length-131311-cov-46.016985.region001	13899	Amino acids and Peptides	Oligopeptides	Cyclic peptides
MGYA00519575_ERZ835051.181-NODE-181-length-68729-cov-10.714477.region001	13900	Amino acids and Peptides	Oligopeptides	Cyclic peptides
MGYA00519860_ERZ824978.250-NODE-250-length-82876-cov-25.038517.region001	13900	Amino acids and Peptides	Oligopeptides	Cyclic peptides
MGYA00592918_ERZ3422018.27-NODE-27-length-59655-cov-10.291057.region001	13903	Polyketides	Linear polyketides	Open-chain polyketides
MGYA00592967_ERZ3421541.307-NODE-307-length-61411-cov-73.003178.region001	13903	Polyketides	Linear polyketides	Open-chain polyketides
MGYA00592980_ERZ3421633.372-NODE-372-length-51278-cov-62.516506.region001	13903	Polyketides	Linear polyketides	Open-chain polyketides
MGYA00592927_ERZ3421853.232-NODE-232-length-58181-cov-18.023569.region001	13903	Polyketides	Linear polyketides	Open-chain polyketides
MGYA00512165_ERZ761602.2011-NODE-2011-length-34001-cov-5.650710.region001	13904	Amino acids and Peptides	Small peptides	Tripeptides
MGYA00581033_ERZ1690688.29-NODE-29-length-151893-cov-16.417155.region001	13905	Carbohydrates	Aminosugars and aminoglycosides	Aminosugars
MGYA00597609_ERZ4561185.330-Hadza-MoBio-C-REDO-G-11-1585--NODE-330-length-107367-cov-143.118361.region001	13905	Alkaloids	Tryptophan alkaloids	Carbazole alkaloids
MGYA00638522_ERZ12802814.129-NODE-129-length-116176-cov-9.495190.region001	13906	Carbohydrates	Nucleosides	Purine nucleos(t)ides
MGYA00638607_ERZ12802723.135-NODE-135-length-113041-cov-23.195927.region001	13906	Carbohydrates	Nucleosides	Purine nucleos(t)ides
MGYA00241194_ENA-OOZW01000225-OOZW01000225.1-human-gut-metagenome-genome-assembly--contig-NODE-225-length-55564-cov-12.771947.region001	13908	Polyketides	Oligopeptides	Depsipeptides
MGYA00615599_ERZ13405064.231-NODE-231-length-61469-cov-10.881477.region001	13911	Polyketides	Linear polyketides	Open-chain polyketides
MGYA00248710_ENA-ORBW01000114-ORBW01000114.1-human-gut-metagenome-genome-assembly--contig-NODE-114-length-193141-cov-17.256699.region001	13911	Amino acids and Peptides	Oligopeptides	Linear peptides
MGYA00237853_ENA-ORWW01000069-ORWW01000069.1-seawater-metagenome-genome-assembly--contig-NODE-69-length-205678-cov-5.449434.region001	13913	Polyketides	Oligopeptides	Depsipeptides
MGYA00603005_ERZ8868625.1368-NODE-1368-length-37397-cov-9.614911.region001	13914	Shikimates and Phenylpropanoids	Small peptides	Aminoacids
MGYA00375179_ERZ795095.26-NODE-26-length-170332-cov-12.596358.region001	13915	Amino acids and Peptides	Oligopeptides	Cyclic peptides
MGYA00238140_ENA-OWOZ01000033-OWOZ01000033.1-bioreactor-metagenome-genome-assembly--contig-NODE-33-length-192200-cov-7.696642.region001	13915	Amino acids and Peptides	Oligopeptides	Cyclic peptides
MGYA00592995_ERZ3422244.39-NODE-39-length-246614-cov-9.762329.region001	13917	Polyketides	Aromatic polyketides	Catechols with side chains
MGYA00592920_ERZ3421942.464-NODE-464-length-73040-cov-7.168898.region001	13917	Fatty acids	Glycerophospholipids	Glycerophosphoinositolglycans
MGYA00607844_ERZ10759765.302-NODE-302-length-64023-cov-7.173087.region001	13918	Alkaloids	Pseudoalkaloids	pteridine alkaloids
MGYA00375089_ERZ781397.227-NODE-227-length-74682-cov-18.583582.region001	13919	Amino acids and Peptides	Oligopeptides	Cyclic peptides
MGYA00375564_ERZ781401.403-NODE-403-length-98404-cov-8.420584.region001	13920	Alkaloids	Tryptophan alkaloids	Carbazole alkaloids
MGYA00375750_ERZ778020.424-NODE-424-length-88329-cov-7.048463.region001	13920	Alkaloids	Tryptophan alkaloids	Carbazole alkaloids
MGYA00375563_ERZ781400.420-NODE-420-length-88329-cov-7.048769.region001	13920	Alkaloids	Tryptophan alkaloids	Carbazole alkaloids
MGYA00375669_ERZ782915.46-NODE-46-length-121098-cov-73.710681.region001	13922	Amino acids and Peptides	Oligopeptides	Cyclic peptides
MGYA00375670_ERZ782916.4-NODE-4-length-397313-cov-92.464557.region001	13922	Amino acids and Peptides	Oligopeptides	Cyclic peptides
MGYA00112339_NODE-23-length-582775-cov-4.7773-1--start1--length582775.region001	13923	Alkaloids	Tryptophan alkaloids	Simple indole alkaloids
MGYA00375791_ERZ794930.328-NODE-328-length-67049-cov-4.922083.region001	13924	Amino acids and Peptides	Oligopeptides	Cyclic peptides
MGYA00375782_ERZ794915.6-NODE-6-length-400264-cov-11.021922.region002	13924	Amino acids and Peptides	Oligopeptides	Cyclic peptides
MGYA00375794_ERZ794933.57-NODE-57-length-127976-cov-12.638887.region001	13924	Amino acids and Peptides	Oligopeptides	Cyclic peptides
MGYA00583600_ERZ1758439.81-NODE-81-length-91392-cov-52.914164.region001	13924	Amino acids and Peptides	Small peptides	Dipeptides
MGYA00375110_ERZ795018.95-NODE-95-length-25934-cov-7.316975.region001	13924	Amino acids and Peptides	Small peptides	Dipeptides
MGYA00375107_ERZ795015.184-NODE-184-length-45763-cov-9.350486.region001	13924	Amino acids and Peptides	Small peptides	Dipeptides
MGYA00375107_ERZ795015.23-NODE-23-length-179628-cov-17.904791.region001	13924	Amino acids and Peptides	Oligopeptides	Cyclic peptides
MGYA00249903_ENA-UPSJ01000144-UPSJ01000144.1-activated-sludge-metagenome-genome-assembly--contig-NODE-144-length-53078-cov-17.902250.region001	13924	Amino acids and Peptides	Oligopeptides	Cyclic peptides
MGYA00585601_ERZ1714330.224-contig-1227.region001	13925	Alkaloids	Tryptophan alkaloids	Quinoline alkaloids
MGYA00581511_ERZ1699651.34-NODE-34-length-251813-cov-14.137382.region001	13926	Shikimates and Phenylpropanoids	Small peptides	Aminoacids
MGYA00581507_ERZ1699657.70-NODE-70-length-154480-cov-8.484915.region001	13926	Shikimates and Phenylpropanoids	Small peptides	Aminoacids
MGYA00581505_ERZ1699649.26-NODE-26-length-375123-cov-12.987349.region001	13926	Shikimates and Phenylpropanoids	Small peptides	Aminoacids
MGYA00581508_ERZ1699648.7-NODE-7-length-795489-cov-11.183731.region001	13926	Shikimates and Phenylpropanoids	Small peptides	Aminoacids
MGYA00581501_ERZ1699655.19-NODE-19-length-375123-cov-10.835555.region001	13926	Shikimates and Phenylpropanoids	Small peptides	Aminoacids
MGYA00581510_ERZ1699653.33-NODE-33-length-87103-cov-148.179924.region001	13926	Shikimates and Phenylpropanoids	Small peptides	Aminoacids
MGYA00581512_ERZ1699650.2-NODE-2-length-908354-cov-171.189662.region001	13926	Shikimates and Phenylpropanoids	Small peptides	Aminoacids
MGYA00606083_ERZ2641812.715-NODE-715-length-50117-cov-28.171288.region001	13927	Amino acids and Peptides	Oligopeptides	Cyclic peptides
MGYA00636192_ERZ12636210.1-NODE-1-length-804506-cov-47.492789.region001	13928	Amino acids and Peptides	Oligopeptides	Cyclic peptides
MGYA00636284_ERZ12636209.1-NODE-1-length-798100-cov-45.451673.region001	13928	Amino acids and Peptides	Oligopeptides	Cyclic peptides
MGYA00592989_ERZ3421540.253-NODE-253-length-147575-cov-41.744794.region001	13930	Alkaloids	Peptide alkaloids	Simple amide alkaloids
MGYA00593010_ERZ3421961.95-NODE-95-length-147575-cov-8.972790.region001	13930	Alkaloids	Peptide alkaloids	Simple amide alkaloids
MGYA00580840_ERZ773018.97-NODE-97-length-60419-cov-4.544033.region001	13931	Shikimates and Phenylpropanoids	Small peptides	Aminoacids
MGYA00511669_ERZ773018.97-NODE-97-length-60419-cov-4.544033.region001	13931	Shikimates and Phenylpropanoids	Small peptides	Aminoacids
MGYA00593242_ERZ4201010.500-NODE-500-length-47728-cov-7.456380.region001	13932	Amino acids and Peptides	Small peptides	Dipeptides
MGYA00593293_ERZ4200974.512-NODE-512-length-43369-cov-11.454888.region001	13932	Amino acids and Peptides	Small peptides	Dipeptides
MGYA00367746_ERZ842555.866907-NODE-1866195-length-29784-cov-11.6649.region001	13933	Alkaloids	Tryptophan alkaloids	Carbazole alkaloids
MGYA00590526_ERZ842555.866907-NODE-1866195-length-29784-cov-11.6649.region001	13933	Alkaloids	Tryptophan alkaloids	Carbazole alkaloids
MGYA00238155_ENA-UOVV01000097-UOVV01000097.1-compost-metagenome-genome-assembly--contig-NODE-97-length-132479-cov-678.925958.region001	13934	Alkaloids	Pseudoalkaloids	pteridine alkaloids
MGYA00375187_ERZ795103.79-NODE-79-length-155912-cov-35.277690.region001	13934	Alkaloids	Pseudoalkaloids	pteridine alkaloids
MGYA00376247_ERZ650311.446-NODE-446-length-26468-cov-13.733048.region001	13935	Alkaloids	Tryptophan alkaloids	Quinoline alkaloids
MGYA00376197_ERZ650261.39-NODE-39-length-73545-cov-10.167696.region001	13935	Alkaloids	Tryptophan alkaloids	Quinoline alkaloids
MGYA00636931_ERZ15271648.365-contig-6.region002	13937	Amino acids and Peptides	Oligopeptides	Linear peptides
MGYA00374955_ERZ773359.1578-NODE-1578-length-30989-cov-6.603899.region001	13938	Alkaloids	Tryptophan alkaloids	Carbazole alkaloids
MGYA00520876_ERZ869936.13-NODE-13-length-403818-cov-8.884004.region001	13940	Amino acids and Peptides	Oligopeptides	Linear peptides
MGYA00521107_ERZ869942.251-NODE-251-length-66676-cov-6.385059.region001	13940	Amino acids and Peptides	Oligopeptides	Linear peptides
MGYA00520957_ERZ869938.3-NODE-3-length-656401-cov-9.009903.region001	13940	Amino acids and Peptides	Oligopeptides	Linear peptides
MGYA00375134_ERZ795050.1113-NODE-1113-length-36657-cov-70.884979.region001	13943	Carbohydrates	Nucleosides	Purine nucleos(t)ides
MGYA00375136_ERZ795052.1183-NODE-1183-length-36657-cov-61.339053.region001	13943	Carbohydrates	Nucleosides	Purine nucleos(t)ides
MGYA00249853_ENA-UOXX01000610-UOXX01000610.1-marine-metagenome-genome-assembly--contig-NODE-610-length-57586-cov-23.747458.region001	13944	Polyketides	Linear polyketides	Open-chain polyketides
MGYA00237776_ENA-OQVM01000188-OQVM01000188.1-marine-metagenome-genome-assembly--contig-NODE-188-length-99948-cov-6.173233.region001	13944	Polyketides	Linear polyketides	Open-chain polyketides
MGYA00242822_ENA-OQFB01000106-OQFB01000106.1-human-gut-metagenome-genome-assembly--contig-NODE-106-length-62368-cov-8.129272.region001	13945	Amino acids and Peptides	Oligopeptides	Cyclic peptides
MGYA00638573_ERZ12802773.243-NODE-243-length-81619-cov-11.077399.region001	13946	Amino acids and Peptides	Oligopeptides	Cyclic peptides
MGYA00636857_ERZ14651025.892-NODE-892-length-52141-cov-6.878643.region001	13946	Amino acids and Peptides	Oligopeptides	Cyclic peptides
MGYA00375607_ERZ795002.27-NODE-27-length-84522-cov-10.703884.region001	13947	Alkaloids	Peptide alkaloids	Simple amide alkaloids
MGYA00581496_ERZ1694523.28-NODE-28-length-91608-cov-19.887835.region001	13948	Amino acids and Peptides	Oligopeptides	Lipopeptides
MGYA00580708_ERZ772927.209-NODE-209-length-34108-cov-58.5486.region001	13949	Amino acids and Peptides	Oligopeptides	Cyclic peptides
MGYA00512115_ERZ772927.209-NODE-209-length-34108-cov-58.5486.region001	13949	Amino acids and Peptides	Oligopeptides	Cyclic peptides
MGYA00518025_ERZ1033749.137-NODE-137-length-48057-cov-19.533040.region001	13949	Amino acids and Peptides	Oligopeptides	Cyclic peptides
MGYA00516946_ERZ1033754.37-NODE-37-length-48101-cov-7.987491.region001	13949	Amino acids and Peptides	Oligopeptides	Cyclic peptides
MGYA00248632_ENA-ORCT01000001-ORCT01000001.1-marine-metagenome-genome-assembly--contig-NODE-1-length-1623204-cov-7.757690.region001	13950	Amino acids and Peptides	Oligopeptides	Cyclic peptides
MGYA00248631_ENA-ORCU01000028-ORCU01000028.1-marine-metagenome-genome-assembly--contig-NODE-28-length-282990-cov-6.772001.region001	13950	Amino acids and Peptides	Oligopeptides	Cyclic peptides
MGYA00112338_NODE-2888-length-37726-cov-0.883911-1--start1--length37726.region001	13951	Carbohydrates	Saccharides	Polysaccharides
MGYA00593489_ERZ857051.623-k141-815.region001	13953	Carbohydrates	Nucleosides	Purine nucleos(t)ides
MGYA00514265_ERZ1036696.55-NODE-55-length-32517-cov-62.836332.region001	13953	Carbohydrates	Nucleosides	Purine nucleos(t)ides
MGYA00379848_ERZ857051.623-k141-815-flag1-multi176.0000-len31738.region001	13953	Carbohydrates	Nucleosides	Purine nucleos(t)ides
MGYA00514266_ERZ1036709.45-NODE-45-length-41331-cov-96.833099.region001	13953	Carbohydrates	Nucleosides	Purine nucleos(t)ides
MGYA00380483_ERZ1023330.45-NODE-45-length-30210-cov-102.504460.region001	13953	Carbohydrates	Nucleosides	Purine nucleos(t)ides
MGYA00380521_ERZ1023442.70-NODE-70-length-41407-cov-22.146160.region001	13953	Carbohydrates	Nucleosides	Purine nucleos(t)ides
MGYA00581744_ERZ1740059.10-NODE-10-length-111304-cov-6.643448.region001	13954	Polyketides	Oligopeptides	Depsipeptides
MGYA00635999_ERZ13617306.30-NODE-30-length-105681-cov-8.018158.region001	13956	Polyketides	Oligopeptides	Depsipeptides
MGYA00597583_ERZ4561357.171-Hadza-MoBio-C-REDO-A-5-1505--NODE-171-length-122949-cov-11.921756.region001	13957	Amino acids and Peptides	Oligopeptides	Cyclic peptides
MGYA00597642_ERZ4561413.650-Hadza-MoBio-C-REDO-A-11-1511--NODE-650-length-49772-cov-6.300895.region001	13957	Amino acids and Peptides	Oligopeptides	Cyclic peptides
MGYA00597689_ERZ4561837.2531-Hadza-MoBio-hadza-A-D-A-22-1120--NODE-2531-length-30551-cov-5.233806.region001	13957	Amino acids and Peptides	Oligopeptides	Cyclic peptides
MGYA00375783_ERZ794916.417-NODE-417-length-45504-cov-9.242910.region001	13958	Alkaloids	Tryptophan alkaloids	Simple indole alkaloids
MGYA00375200_ERZ795397.304-NODE-304-length-35099-cov-11.362601.region001	13958	Carbohydrates	Saccharides	Polysaccharides
MGYA00580253_ERZ1673725.776-NODE-776-length-39574-cov-17.825350.region001	13959	Polyketides	Oligopeptides	Depsipeptides
MGYA00242204_ENA-UOPL01000330-UOPL01000330.1-bioreactor-sludge-metagenome-genome-assembly--contig-NODE-330-length-69338-cov-7.775832.region001	13960	Polyketides	Linear polyketides	Open-chain polyketides
MGYA00242203_ENA-UOPR01000445-UOPR01000445.1-bioreactor-sludge-metagenome-genome-assembly--contig-NODE-445-length-61579-cov-8.171413.region001	13960	Polyketides	Linear polyketides	Open-chain polyketides
MGYA00375101_ERZ791566.224-NODE-224-length-71789-cov-7.273287.region001	13961	Alkaloids	Tryptophan alkaloids	Carbazole alkaloids
MGYA00237809_ENA-OUOJ01000288-OUOJ01000288.1-marine-metagenome-genome-assembly--contig-NODE-288-length-40408-cov-6.222558.region001	13961	Alkaloids	Tryptophan alkaloids	Carbazole alkaloids
MGYA00238165_ENA-UOXV01000349-UOXV01000349.1-marine-metagenome-genome-assembly--contig-NODE-349-length-64807-cov-9.187407.region001	13961	Alkaloids	Tryptophan alkaloids	Carbazole alkaloids
MGYA00593360_ERZ4200962.195-NODE-195-length-36676-cov-5.051364.region001	13963	Polyketides	Aromatic polyketides	Catechols with side chains
MGYA00597719_ERZ4560480.217-Hadza-MoBio-hadza-E-H-A-18-1822--NODE-217-length-130760-cov-18.411354.region001	13964	Shikimates and Phenylpropanoids	Small peptides	Aminoacids
MGYA00597730_ERZ4560526.1423-Hadza-MoBio-hadza-E-H-M-20-1921--NODE-1423-length-35153-cov-5.251055.region001	13964	Shikimates and Phenylpropanoids	Small peptides	Aminoacids
MGYA00237867_ENA-ORXM01000235-ORXM01000235.1-marine-metagenome-genome-assembly--contig-NODE-235-length-110129-cov-59.815206.region001	13967	Alkaloids	Peptide alkaloids	Simple amide alkaloids
MGYA00608611_ERZ4166693.119-NODE-119-length-65755-cov-7.945571.region001	13968	Carbohydrates	Polyols	Amino cyclitols
MGYA00636287_ERZ12636213.640-NODE-640-length-29100-cov-3.775762.region001	13969	Amino acids and Peptides	Oligopeptides	Cyclic peptides
MGYA00519647_ERZ826265.882-NODE-882-length-41849-cov-22.466048.region001	13970	Fatty acids	Glycerophospholipids	Glycerophosphoinositolglycans
MGYA00375089_ERZ781397.80-NODE-80-length-118870-cov-14.287514.region001	13971	Alkaloids	Tryptophan alkaloids	Carbazole alkaloids
MGYA00367754_ERZ856576.52-NODE-52-length-121123-cov-18.890268.region001	13972	Alkaloids	Tryptophan alkaloids	Quinoline alkaloids
MGYA00590576_ERZ856576.52-NODE-52-length-121123-cov-18.890268.region001	13972	Alkaloids	Tryptophan alkaloids	Quinoline alkaloids
MGYA00248551_ENA-UESM01000054-UESM01000054.1-sediment-metagenome-genome-assembly--contig-NODE-54-length-97510-cov-14.315427.region001	13973	Polyketides	Polycyclic aromatic polyketides	Angucyclines
MGYA00597663_ERZ4561533.64-Hadza-MoBio-hadza-A-D-K-14-1158--NODE-64-length-236218-cov-5.991437.region002	13974	Amino acids and Peptides	Oligopeptides	Cyclic peptides
MGYA00511824_ERZ780175.71-NODE-71-length-120214-cov-23.369153.region001	13974	Amino acids and Peptides	Oligopeptides	Cyclic peptides
MGYA00237912_ENA-OUPM01000056-OUPM01000056.1-human-gut-metagenome-genome-assembly--contig-NODE-56-length-129153-cov-15.599498.region001	13974	Alkaloids	Nicotinic acid alkaloids	Pyridine alkaloids
MGYA00597677_ERZ4561717.1388-Hadza-MoBio-hadza-I-L-F-16-1210--NODE-1388-length-68405-cov-4.702274.region001	13974	Amino acids and Peptides	Oligopeptides	Linear peptides
MGYA00597736_ERZ4560427.11-Hadza-MoBio-hadza-E-H-A-8-1817--NODE-11-length-314523-cov-11.227394.region001	13974	Amino acids and Peptides	Oligopeptides	Linear peptides
MGYA00242162_ENA-ORQV01000059-ORQV01000059.1-human-gut-metagenome-genome-assembly--contig-NODE-59-length-109993-cov-6.776801.region001	13974	Amino acids and Peptides	Oligopeptides	Linear peptides
MGYA00597756_ERZ4560302.94-Hadza-MoBio-hadza-E-H-H-22-2297--NODE-94-length-195960-cov-10.720450.region001	13974	Amino acids and Peptides	Oligopeptides	Cyclic peptides
MGYA00511889_ERZ779737.113-NODE-113-length-85813-cov-5.223921.region001	13974	Amino acids and Peptides	Oligopeptides	Linear peptides
MGYA00597676_ERZ4561697.321-Hadza-MoBio-hadza-A-D-O-4-1196--NODE-321-length-129559-cov-24.659968.region001	13974	Amino acids and Peptides	Oligopeptides	Cyclic peptides
MGYA00237900_ENA-OUPV01000060-OUPV01000060.1-human-gut-metagenome-genome-assembly--contig-NODE-60-length-127656-cov-14.992053.region001	13974	Alkaloids	Nicotinic acid alkaloids	Pyridine alkaloids
MGYA00519921_ERZ827108.196-NODE-196-length-101078-cov-10.774180.region001	13974	Amino acids and Peptides	Oligopeptides	Linear peptides
MGYA00597689_ERZ4561837.534-Hadza-MoBio-hadza-A-D-A-22-1120--NODE-534-length-88374-cov-5.330408.region001	13974	Amino acids and Peptides	Oligopeptides	Linear peptides
MGYA00521139_ERZ808294.139-NODE-139-length-82890-cov-16.218060.region001	13974	Amino acids and Peptides	Oligopeptides	Cyclic peptides
MGYA00597586_ERZ4560761.18-Hadza-MoBio-hadza-E-H-E-15-1726--NODE-18-length-349234-cov-8.714444.region002	13974	Amino acids and Peptides	Oligopeptides	Cyclic peptides
MGYA00597669_ERZ4559900.45-Hadza-MoBio-hadza-I-L-M-1-2491--NODE-45-length-232698-cov-7.032955.region001	13974	Amino acids and Peptides	Oligopeptides	Cyclic peptides
MGYA00597584_ERZ4561379.47-Hadza-MoBio-hadza-A-D-P-13-1506--NODE-47-length-249007-cov-14.252400.region001	13974	Amino acids and Peptides	Oligopeptides	Cyclic peptides
MGYA00638346_ERZ13410454.612-NODE-612-length-69526-cov-7.133898.region001	13974	Carbohydrates	Nucleosides	Purine nucleos(t)ides
MGYA00638586_ERZ13410431.301-NODE-301-length-99569-cov-16.078702.region001	13974	Carbohydrates	Nucleosides	Purine nucleos(t)ides
MGYA00638402_ERZ13410448.385-NODE-385-length-100103-cov-20.679484.region001	13974	Carbohydrates	Nucleosides	Purine nucleos(t)ides
MGYA00237867_ENA-ORXM01000036-ORXM01000036.1-marine-metagenome-genome-assembly--contig-NODE-36-length-241118-cov-38.964774.region001	13975	Polyketides	Aromatic polyketides	Catechols with side chains
MGYA00636927_ERZ15271652.42-contig-508.region001	13976	Amino acids and Peptides	Oligopeptides	Cyclic peptides
MGYA00636912_ERZ15415242.2788-contig-359.region001	13976	Amino acids and Peptides	Oligopeptides	Cyclic peptides
MGYA00636931_ERZ15271648.485-contig-189.region001	13976	Amino acids and Peptides	Oligopeptides	Linear peptides
MGYA00636925_ERZ15271655.3150-contig-506.region001	13976	Amino acids and Peptides	Oligopeptides	Cyclic peptides
MGYA00585602_ERZ1714331.1379-contig-239.region001	13977	Polyketides	Linear polyketides	Open-chain polyketides
MGYA00592970_ERZ3421830.218-NODE-218-length-84898-cov-53.500501.region001	13978	Polyketides	Oligopeptides	Depsipeptides
MGYA00582568_ERZ1741229.14-NODE-14-length-100448-cov-45.235.region001	13978	Polyketides	Oligopeptides	Depsipeptides
MGYA00383550_ERZ1089244.8-NODE-8-length-123789-cov-38.182003.region001	13978	Polyketides	Oligopeptides	Depsipeptides
MGYA00519706_ERZ827458.6-NODE-6-length-430615-cov-20.079661.region001	13979	Polyketides	Oligopeptides	Depsipeptides
MGYA00587445_ERZ1764716.58-NODE-58-length-120015-cov-7.887829.region001	13979	Polyketides	Oligopeptides	Depsipeptides
MGYA00587358_ERZ1764674.29-NODE-29-length-109371-cov-7.522549.region001	13979	Polyketides	Oligopeptides	Depsipeptides
MGYA00238117_ENA-OVXO01000003-OVXO01000003.1-sediment-metagenome-genome-assembly--contig-NODE-3-length-711677-cov-8.161031.region003	13981	Amino acids and Peptides	Oligopeptides	Cyclic peptides
MGYA00237863_ENA-ORXB01000001-ORXB01000001.1-sediment-metagenome-genome-assembly--contig-NODE-1-length-2270842-cov-8.419342.region001	13981	Carbohydrates	Nucleosides	Purine nucleos(t)ides
MGYA00590705_ERZ3820703.113-NODE-113-length-86761-cov-20.465216.region002	13982	Amino acids and Peptides	Oligopeptides	Cyclic peptides
MGYA00590700_ERZ3820708.189-NODE-189-length-56175-cov-97.460282.region001	13982	Amino acids and Peptides	Oligopeptides	Cyclic peptides
MGYA00590701_ERZ3820707.84-NODE-84-length-102279-cov-190.759802.region001	13982	Amino acids and Peptides	Oligopeptides	Cyclic peptides
MGYA00590706_ERZ3820702.30-NODE-30-length-120939-cov-758.358219.region001	13982	Amino acids and Peptides	Oligopeptides	Cyclic peptides
MGYA00590706_ERZ3820702.211-NODE-211-length-37127-cov-691.060855.region001	13982	Amino acids and Peptides	Oligopeptides	Cyclic peptides
MGYA00249853_ENA-UOXX01001895-UOXX01001895.1-marine-metagenome-genome-assembly--contig-NODE-1895-length-31668-cov-6.570999.region001	13983	Polyketides	Oligopeptides	Depsipeptides
MGYA00511004_ERZ761604.708-NODE-708-length-32407-cov-5.004825.region001	13984	Carbohydrates	Nucleosides	Purine nucleos(t)ides
MGYA00248562_ENA-ORXJ01000303-ORXJ01000303.1-sediment-metagenome-genome-assembly--contig-NODE-303-length-143425-cov-45.883744.region001	13985	Alkaloids	Tryptophan alkaloids	Simple indole alkaloids
MGYA00593421_ERZ3898269.27-NODE-27-length-267979-cov-10.818329.region001	13987	Amino acids and Peptides	Oligopeptides	Cyclic peptides
MGYA00616604_ERZ8899206.34-NODE-34-length-113735-cov-13.666371.region001	13988	Fatty acids	Glycerophospholipids	Glycerophosphoinositolglycans
MGYA00597626_ERZ4567385.1615-Nepal-MoBio-Fiber-Hadza-Nepal-F-15-RAU1013YZ--NODE-1615-length-40587-cov-18.250259.region001	13989	Carbohydrates	Nucleosides	Pyrimidine nucleos(t)ides
MGYA00590734_ERZ3455861.3-NODE-3-length-307295-cov-22.847090.region001	13990	Polyketides	Aromatic polyketides	Catechols with side chains
MGYA00238087_ENA-OVSM01002057-OVSM01002057.1-seawater-metagenome-genome-assembly--contig-NODE-2057-length-30748-cov-11.647582.region001	13991	Alkaloids	Tryptophan alkaloids	Carbazole alkaloids
MGYA00249096_ENA-OVXX01001651-OVXX01001651.1-seawater-metagenome-genome-assembly--contig-NODE-1651-length-30622-cov-6.942904.region001	13991	Alkaloids	Tryptophan alkaloids	Carbazole alkaloids
MGYA00238136_ENA-OWNT01001402-OWNT01001402.1-seawater-metagenome-genome-assembly--contig-NODE-1402-length-30772-cov-11.224336.region001	13991	Alkaloids	Tryptophan alkaloids	Carbazole alkaloids
MGYA00511164_ERZ761607.53-NODE-53-length-289398-cov-70.992894.region001	13992	Alkaloids	Tryptophan alkaloids	Simple indole alkaloids
MGYA00512165_ERZ761602.270-NODE-270-length-122518-cov-357.951912.region001	13992	Alkaloids	Tryptophan alkaloids	Simple indole alkaloids
MGYA00581067_ERZ1669374.268-NODE-268-length-42782-cov-24.893557.region001	13996	Amino acids and Peptides	Oligopeptides	Linear peptides
MGYA00521107_ERZ869942.374-NODE-374-length-52635-cov-12.914530.region001	13997	Alkaloids	Pseudoalkaloids	pteridine alkaloids
MGYA00593264_ERZ4200992.21-NODE-21-length-158640-cov-8.167292.region001	14000	Amino acids and Peptides	Oligopeptides	Linear peptides
MGYA00593258_ERZ4200991.327-NODE-327-length-38680-cov-3.765411.region001	14000	Amino acids and Peptides	Oligopeptides	Linear peptides
MGYA00607848_ERZ10759738.1211-NODE-1211-length-46275-cov-17.563717.region001	14001	Amino acids and Peptides	Small peptides	Dipeptides
MGYA00580612_ERZ773077.64-NODE-64-length-71318-cov-10.220886.region001	14007	Amino acids and Peptides	Oligopeptides	Linear peptides
MGYA00511658_ERZ773077.64-NODE-64-length-71318-cov-10.220886.region001	14007	Amino acids and Peptides	Oligopeptides	Linear peptides
MGYA00238117_ENA-OVXO01000388-OVXO01000388.1-sediment-metagenome-genome-assembly--contig-NODE-388-length-66609-cov-97.852221.region001	14008	Amino acids and Peptides	Oligopeptides	Cyclic peptides
MGYA00375089_ERZ781397.224-NODE-224-length-75056-cov-37.290329.region001	14008	Amino acids and Peptides	Oligopeptides	Cyclic peptides
MGYA00615636_ERZ6778355.3-NODE-3-length-418079-cov-8.356802.region001	14009	Fatty acids	Glycerophospholipids	Glycerophosphoinositolglycans
MGYA00242204_ENA-UOPL01000089-UOPL01000089.1-bioreactor-sludge-metagenome-genome-assembly--contig-NODE-89-length-156135-cov-9.354325.region001	14010	Carbohydrates	Nucleosides	Purine nucleos(t)ides
MGYA00583537_ERZ1793633.85-NODE-85-length-113606-cov-13.546274.region001	14011	Alkaloids	Tryptophan alkaloids	Simple indole alkaloids
MGYA00380501_ERZ1023386.8-NODE-8-length-131548-cov-39.648149.region001	14013	Shikimates and Phenylpropanoids	Small peptides	Aminoacids
MGYA00380548_ERZ1023508.7-NODE-7-length-174612-cov-30.136076.region001	14013	Shikimates and Phenylpropanoids	Small peptides	Aminoacids
MGYA00380543_ERZ1023497.3-NODE-3-length-381097-cov-146.185470.region001	14013	Amino acids and Peptides	Oligopeptides	Cyclic peptides
MGYA00520726_ERZ1030268.30-NODE-30-length-151221-cov-75.544051.region001	14013	Alkaloids	Tryptophan alkaloids	Quinoline alkaloids
MGYA00636285_ERZ12636211.69-NODE-69-length-119030-cov-12.583131.region001	14013	Alkaloids	Tryptophan alkaloids	Quinoline alkaloids
MGYA00636292_ERZ12290372.330-NODE-330-length-104348-cov-33.295993.region001	14013	Alkaloids	Tryptophan alkaloids	Quinoline alkaloids
MGYA00380490_ERZ1023351.4-NODE-4-length-573289-cov-10.829131.region001	14013	Shikimates and Phenylpropanoids	Small peptides	Aminoacids
MGYA00380479_ERZ1023318.15-NODE-15-length-126771-cov-355.032537.region001	14013	Alkaloids	Tryptophan alkaloids	Quinoline alkaloids
MGYA00380450_ERZ1023225.9-NODE-9-length-246823-cov-9.302795.region001	14013	Alkaloids	Tryptophan alkaloids	Quinoline alkaloids
MGYA00380555_ERZ1023524.10-NODE-10-length-260008-cov-12.216312.region001	14013	Shikimates and Phenylpropanoids	Small peptides	Aminoacids
MGYA00380459_ERZ1023255.3-NODE-3-length-249589-cov-16.206260.region001	14013	Amino acids and Peptides	Oligopeptides	Cyclic peptides
MGYA00380455_ERZ1023241.3-NODE-3-length-491283-cov-153.086939.region001	14013	Shikimates and Phenylpropanoids	Small peptides	Aminoacids
MGYA00380479_ERZ1023318.14-NODE-14-length-127431-cov-12.122009.region001	14013	Shikimates and Phenylpropanoids	Small peptides	Aminoacids
MGYA00380512_ERZ1023420.1-NODE-1-length-548790-cov-22.158053.region001	14013	Shikimates and Phenylpropanoids	Small peptides	Aminoacids
MGYA00380512_ERZ1023420.3-NODE-3-length-471194-cov-34.056554.region001	14013	Amino acids and Peptides	Oligopeptides	Cyclic peptides
MGYA00380555_ERZ1023524.7-NODE-7-length-291248-cov-157.809315.region001	14013	Amino acids and Peptides	Oligopeptides	Cyclic peptides
MGYA00238136_ENA-OWNT01000156-OWNT01000156.1-seawater-metagenome-genome-assembly--contig-NODE-156-length-201394-cov-10.300158.region001	14014	Carbohydrates	Nucleosides	Purine nucleos(t)ides
MGYA00615643_ERZ11848505.50-NODE-50-length-94083-cov-7.265421.region001	14015	Amino acids and Peptides	Oligopeptides	Cyclic peptides
MGYA00615659_ERZ5402364.68-NODE-68-length-96683-cov-10.496471.region001	14015	Amino acids and Peptides	Oligopeptides	Cyclic peptides
MGYA00615626_ERZ8579332.68-NODE-68-length-99260-cov-12.474966.region001	14015	Amino acids and Peptides	Oligopeptides	Cyclic peptides
MGYA00367611_ERZ840605.65-NODE-65-length-128629-cov-11.341718.region001	14015	Amino acids and Peptides	Oligopeptides	Cyclic peptides
MGYA00615650_ERZ11848506.63-NODE-63-length-128529-cov-33.124492.region001	14015	Amino acids and Peptides	Oligopeptides	Cyclic peptides
MGYA00615692_ERZ8733620.94-NODE-94-length-131209-cov-113.282523.region001	14015	Amino acids and Peptides	Oligopeptides	Cyclic peptides
MGYA00590545_ERZ840605.65-NODE-65-length-128629-cov-11.341718.region001	14015	Amino acids and Peptides	Oligopeptides	Cyclic peptides
MGYA00615677_ERZ5402317.42-NODE-42-length-198152-cov-294.342226.region001	14015	Amino acids and Peptides	Oligopeptides	Cyclic peptides
MGYA00615623_ERZ8733623.49-NODE-49-length-131209-cov-68.365837.region001	14015	Amino acids and Peptides	Oligopeptides	Cyclic peptides
MGYA00615676_ERZ5402327.43-NODE-43-length-198152-cov-285.744075.region001	14015	Amino acids and Peptides	Oligopeptides	Cyclic peptides
MGYA00585498_ERZ1761040.917-contig-2093.region001	14016	Polyketides	Linear polyketides	Open-chain polyketides
MGYA00607621_ERZ7462696.1061-NODE-1061-length-32756-cov-9.553683.region001	14017	Fatty acids	Glycerophospholipids	Glycerophosphoinositolglycans
MGYA00607611_ERZ7463110.471-NODE-471-length-48874-cov-24.747352.region001	14017	Fatty acids	Glycerophospholipids	Glycerophosphoinositolglycans
MGYA00580798_ERZ772778.70-NODE-70-length-73252-cov-29.231116.region001	14018	Amino acids and Peptides	Small peptides	Tripeptides
MGYA00511756_ERZ772778.70-NODE-70-length-73252-cov-29.231116.region001	14018	Amino acids and Peptides	Small peptides	Tripeptides
MGYA00601612_ERZ8153541.165-NODE-165-length-60429-cov-111.492348.region001	14022	Polyketides	Polycyclic aromatic polyketides	Angucyclines
MGYA00519803_ERZ834047.625-NODE-625-length-63759-cov-15.130588.region001	14022	Polyketides	Linear polyketides	Open-chain polyketides
MGYA00581033_ERZ1690688.8-NODE-8-length-226599-cov-28.432834.region001	14022	Polyketides	Polycyclic aromatic polyketides	Angucyclines
MGYA00519224_ERZ1029927.89-NODE-89-length-39189-cov-11.029028.region001	14023	Polyketides	Oligopeptides	Depsipeptides
MGYA00636943_ERZ13616450.79-NODE-79-length-145297-cov-19.657275.region001	14024	Fatty acids	Glycerophospholipids	Glycerophosphoinositolglycans
MGYA00636948_ERZ13616613.131-NODE-131-length-95662-cov-17.031734.region001	14024	Fatty acids	Glycerophospholipids	Glycerophosphoinositolglycans
MGYA00616608_ERZ8811419.859-NODE-859-length-23244-cov-7.628703.region001	14024	Fatty acids	Glycerophospholipids	Glycerophosphoinositolglycans
MGYA00616607_ERZ8811479.870-NODE-870-length-29022-cov-10.884731.region001	14024	Fatty acids	Glycerophospholipids	Glycerophosphoinositolglycans
MGYA00616606_ERZ8896685.155-NODE-155-length-61696-cov-12.628105.region001	14024	Fatty acids	Glycerophospholipids	Glycerophosphoinositolglycans
MGYA00616599_ERZ8896709.7-NODE-7-length-142229-cov-31.647573.region001	14024	Fatty acids	Glycerophospholipids	Glycerophosphoinositolglycans
MGYA00606120_ERZ2641606.102-NODE-102-length-112693-cov-33.262842.region002	14026	Amino acids and Peptides	Oligopeptides	RiPPs-Lanthipeptides
MGYA00606078_ERZ2641724.331-NODE-331-length-55624-cov-27.949324.region001	14026	Amino acids and Peptides	Oligopeptides	RiPPs-Lanthipeptides
MGYA00607942_ERZ2790584.714-NODE-714-length-55666-cov-69.994983.region001	14026	Amino acids and Peptides	Oligopeptides	RiPPs-Lanthipeptides
MGYA00607877_ERZ2641668.70-NODE-70-length-125494-cov-46.769115.region001	14026	Amino acids and Peptides	Oligopeptides	RiPPs-Lanthipeptides
MGYA00607881_ERZ2641590.31-NODE-31-length-117907-cov-27.719555.region001	14026	Amino acids and Peptides	Oligopeptides	RiPPs-Lanthipeptides
MGYA00585606_ERZ1714335.1714-contig-433.region004	14027	Amino acids and Peptides	Oligopeptides	Cyclic peptides
MGYA00242198_ENA-UOPQ01000023-UOPQ01000023.1-bioreactor-sludge-metagenome-genome-assembly--contig-NODE-23-length-321287-cov-19.492435.region001	14029	Alkaloids	Peptide alkaloids	Simple amide alkaloids
MGYA00242208_ENA-UOPS01000021-UOPS01000021.1-bioreactor-sludge-metagenome-genome-assembly--contig-NODE-21-length-362021-cov-21.011004.region002	14029	Alkaloids	Peptide alkaloids	Simple amide alkaloids
MGYA00242207_ENA-UOPT01000020-UOPT01000020.1-bioreactor-sludge-metagenome-genome-assembly--contig-NODE-20-length-361045-cov-21.433821.region002	14029	Alkaloids	Peptide alkaloids	Simple amide alkaloids
MGYA00635898_ERZ13617663.338-NODE-338-length-51111-cov-82.607196.region001	14030	Carbohydrates	Saccharides	Polysaccharides
MGYA00583539_ERZ1793616.64-NODE-64-length-131059-cov-10.600279.region001	14031	Carbohydrates	Nucleosides	Pyrimidine nucleos(t)ides
MGYA00601627_ERZ8155893.28-NODE-28-length-187932-cov-58.543819.region001	14032	Carbohydrates	Aminosugars and aminoglycosides	Aminosugars
MGYA00375203_ERZ795387.3746-NODE-3746-length-23343-cov-13.124571.region001	14033	Shikimates and Phenylpropanoids	Small peptides	Aminoacids
MGYA00597560_ERZ4560852.11-Hadza-MoBio-C-REDO-C-9-1537--NODE-11-length-337014-cov-13.586849.region001	14034	Polyketides	Oligopeptides	Depsipeptides
MGYA00585606_ERZ1714335.1714-contig-433.region005	14036	Alkaloids	Tryptophan alkaloids	Simple indole alkaloids
MGYA00375118_ERZ795026.1897-NODE-1897-length-23806-cov-24.450802.region001	14038	Fatty acids	Glycerophospholipids	Glycerophosphoinositolglycans
MGYA00375783_ERZ794916.469-NODE-469-length-41955-cov-87.112530.region001	14039	Amino acids and Peptides	Oligopeptides	Linear peptides
MGYA00375052_ERZ781360.42-NODE-42-length-74943-cov-14.108228.region001	14040	Amino acids and Peptides	Oligopeptides	Cyclic peptides
MGYA00238136_ENA-OWNT01000045-OWNT01000045.1-seawater-metagenome-genome-assembly--contig-NODE-45-length-371685-cov-37.330878.region001	14042	Shikimates and Phenylpropanoids	Small peptides	Aminoacids
MGYA00249096_ENA-OVXX01000047-OVXX01000047.1-seawater-metagenome-genome-assembly--contig-NODE-47-length-293104-cov-57.042235.region001	14042	Shikimates and Phenylpropanoids	Small peptides	Aminoacids
MGYA00375087_ERZ781395.1-NODE-1-length-1507387-cov-21.824269.region002	14042	Shikimates and Phenylpropanoids	Small peptides	Aminoacids
MGYA00249094_ENA-OVSE01000016-OVSE01000016.1-seawater-metagenome-genome-assembly--contig-NODE-16-length-523664-cov-18.875516.region001	14042	Shikimates and Phenylpropanoids	Small peptides	Aminoacids
MGYA00238088_ENA-OVSO01000011-OVSO01000011.1-seawater-metagenome-genome-assembly--contig-NODE-11-length-523664-cov-35.320231.region001	14042	Shikimates and Phenylpropanoids	Small peptides	Aminoacids
MGYA00375088_ERZ781396.4-NODE-4-length-634084-cov-27.176509.region001	14042	Shikimates and Phenylpropanoids	Small peptides	Aminoacids
MGYA00238114_ENA-OVXH01000015-OVXH01000015.1-seawater-metagenome-genome-assembly--contig-NODE-15-length-326615-cov-12.159663.region001	14042	Shikimates and Phenylpropanoids	Small peptides	Aminoacids
MGYA00238087_ENA-OVSM01000058-OVSM01000058.1-seawater-metagenome-genome-assembly--contig-NODE-58-length-317722-cov-27.283996.region002	14042	Shikimates and Phenylpropanoids	Small peptides	Aminoacids
MGYA00238116_ENA-OVXR01000014-OVXR01000014.1-seawater-metagenome-genome-assembly--contig-NODE-14-length-523664-cov-32.740664.region001	14042	Shikimates and Phenylpropanoids	Small peptides	Aminoacids
MGYA00249095_ENA-OVXP01000115-OVXP01000115.1-seawater-metagenome-genome-assembly--contig-NODE-115-length-149591-cov-19.832317.region002	14042	Shikimates and Phenylpropanoids	Small peptides	Aminoacids
MGYA00248299_ENA-OWQF01000024-OWQF01000024.1-human-gut-metagenome-genome-assembly--contig-NODE-24-length-174585-cov-116.977293.region001	14044	Fatty acids	Glycerophospholipids	Glycerophosphoinositolglycans
MGYA00593709_ERZ505214.80-NODE-80-length-73731-cov-3.525185.region001	14045	Amino acids and Peptides	Oligopeptides	Cyclic peptides
MGYA00237647_ENA-OQSV01000080-OQSV01000080.1-marine-metagenome-genome-assembly--contig-NODE-80-length-73731-cov-3.525185.region001	14045	Amino acids and Peptides	Oligopeptides	Cyclic peptides
MGYA00375633_ERZ795037.411-NODE-411-length-56297-cov-10.925767.region001	14047	Fatty acids	Glycerophospholipids	Glycerophosphoinositolglycans
MGYA00375629_ERZ795033.159-NODE-159-length-69276-cov-181.254619.region001	14047	Fatty acids	Glycerophospholipids	Glycerophosphoinositolglycans
MGYA00238073_ENA-OVOR01000854-OVOR01000854.1-metagenome-genome-assembly--contig-NODE-854-length-33722-cov-5.895824.region001	14048	Polyketides	Linear polyketides	Open-chain polyketides
MGYA00593363_ERZ4200965.455-NODE-455-length-38655-cov-9.765751.region001	14050	Fatty acids	Glycerophospholipids	Glycerophosphoinositolglycans
MGYA00510015_ERZ791933.41-NODE-41-length-108846-cov-5.522571.region001	14051	Alkaloids	Tryptophan alkaloids	Quinoline alkaloids
MGYA00580552_ERZ773137.264-NODE-264-length-77010-cov-10.128244.region001	14051	Carbohydrates	Nucleosides	Pyrimidine nucleos(t)ides
MGYA00512058_ERZ773137.264-NODE-264-length-77010-cov-10.128244.region001	14051	Carbohydrates	Nucleosides	Pyrimidine nucleos(t)ides
MGYA00375152_ERZ795068.194-NODE-194-length-131933-cov-13.857376.region001	14052	Carbohydrates	Nucleosides	Pyrimidine nucleos(t)ides
MGYA00374956_ERZ777003.182-NODE-182-length-131904-cov-13.932074.region001	14052	Carbohydrates	Nucleosides	Pyrimidine nucleos(t)ides
MGYA00638569_ERZ12802793.1836-NODE-1836-length-29745-cov-10.803099.region001	14053	Fatty acids	Glycerophospholipids	Glycerophosphoinositolglycans
MGYA00638587_ERZ12802746.418-NODE-418-length-69493-cov-9.056439.region001	14053	Carbohydrates	Saccharides	Polysaccharides
MGYA00638582_ERZ12802750.1990-NODE-1990-length-28763-cov-12.812317.region001	14053	Fatty acids	Glycerophospholipids	Glycerophosphoinositolglycans
MGYA00638248_ERZ12802920.1927-NODE-1927-length-29745-cov-9.398080.region001	14053	Fatty acids	Glycerophospholipids	Glycerophosphoinositolglycans
MGYA00638293_ERZ12802911.1951-NODE-1951-length-23681-cov-9.605477.region001	14053	Fatty acids	Glycerophospholipids	Glycerophosphoinositolglycans
MGYA00638238_ERZ12802921.1639-NODE-1639-length-29745-cov-9.955541.region001	14053	Fatty acids	Glycerophospholipids	Glycerophosphoinositolglycans
MGYA00638288_ERZ12802912.48-NODE-48-length-144251-cov-20.988398.region001	14053	Carbohydrates	Saccharides	Polysaccharides
MGYA00597699_ERZ4560322.413-Hadza-MoBio-hadza-E-H-I-23-1769--NODE-413-length-75447-cov-8.841422.region001	14054	Alkaloids	Pseudoalkaloids	pteridine alkaloids
MGYA00608307_ERZ12815471.47-NODE-47-length-91728-cov-7.604856.region001	14055	Alkaloids	Peptide alkaloids	Simple amide alkaloids
MGYA00608306_ERZ12815472.100-NODE-100-length-54579-cov-8.861125.region001	14055	Alkaloids	Peptide alkaloids	Simple amide alkaloids
MGYA00608308_ERZ12815470.3-NODE-3-length-220574-cov-9.856475.region001	14055	Alkaloids	Peptide alkaloids	Simple amide alkaloids
MGYA00585605_ERZ1714334.3717-contig-81.region001	14056	Amino acids and Peptides	Oligopeptides	Cyclic peptides
MGYA00606078_ERZ2641724.700-NODE-700-length-36407-cov-87.318414.region001	14057	Fatty acids	Glycerophospholipids	Glycerophosphoinositolglycans
MGYA00607882_ERZ2641646.601-NODE-601-length-35321-cov-66.151137.region001	14057	Amino acids and Peptides	Oligopeptides	Cyclic peptides
MGYA00478473_ERZ1090878.159-NODE-159-length-37782-cov-42.622472.region001	14057	Amino acids and Peptides	Small peptides	Dipeptides
MGYA00616706_ERZ4883060.2581-NODE-2581-length-26837-cov-28.732134.region001	14057	Fatty acids	Glycerophospholipids	Glycerophosphoinositolglycans
MGYA00616704_ERZ4883044.3092-NODE-3092-length-27495-cov-56.016181.region001	14057	Amino acids and Peptides	Oligopeptides	Cyclic peptides
MGYA00616818_ERZ5324672.3-NODE-3-length-190797-cov-72.738191.region001	14057	Amino acids and Peptides	Oligopeptides	Cyclic peptides
MGYA00380204_ERZ808059.928-NODE-928-length-27401-cov-4.210950.region001	14059	Carbohydrates	Nucleosides	Purine nucleos(t)ides
MGYA00615613_ERZ13405062.37-NODE-37-length-176567-cov-14.372949.region001	14060	Amino acids and Peptides	Oligopeptides	Lipopeptides
MGYA00615606_ERZ13405071.138-NODE-138-length-69849-cov-9.273648.region001	14060	Amino acids and Peptides	Oligopeptides	Lipopeptides
MGYA00636952_ERZ13616907.913-NODE-913-length-29438-cov-8.603206.region001	14062	Fatty acids	Glycerophospholipids	Glycerophosphoinositolglycans
MGYA00638672_ERZ15043512.3503-NODE-3503-length-26137-cov-44.140480.region001	14063	Carbohydrates	Nucleosides	Purine nucleos(t)ides
MGYA00638742_ERZ14864796.2448-NODE-2448-length-25287-cov-7.235970.region001	14063	Carbohydrates	Nucleosides	Purine nucleos(t)ides
MGYA00587730_ERZ1764593.7-NODE-7-length-292024-cov-8.151954.region002	14064	Amino acids and Peptides	Oligopeptides	Cyclic peptides
MGYA00521166_ERZ1023384.6-NODE-6-length-275085-cov-11.389663.region001	14066	Polyketides	Cyclic polyketides	2-pyrone derivatives
MGYA00636823_ERZ14651019.43-NODE-43-length-232022-cov-12.413555.region001	14069	Carbohydrates	Aminosugars and aminoglycosides	Aminosugars
MGYA00635949_ERZ13617352.49-NODE-49-length-93417-cov-44.114179.region001	14070	Amino acids and Peptides	Oligopeptides	Cyclic peptides
MGYA00616778_ERZ5324915.61-NODE-61-length-65831-cov-11.778430.region001	14070	Amino acids and Peptides	Oligopeptides	Cyclic peptides
MGYA00616455_ERZ5323964.53-NODE-53-length-54413-cov-5.324810.region001	14070	Amino acids and Peptides	Oligopeptides	Cyclic peptides
MGYA00520876_ERZ869936.25-NODE-25-length-296705-cov-7.565205.region001	14072	Amino acids and Peptides	Oligopeptides	Cyclic peptides
MGYA00581066_ERZ1669375.130-NODE-130-length-65608-cov-41.943649.region001	14072	Amino acids and Peptides	Oligopeptides	Cyclic peptides
MGYA00375170_ERZ795086.115-NODE-115-length-60152-cov-76.901559.region001	14072	Amino acids and Peptides	Oligopeptides	Cyclic peptides
MGYA00375178_ERZ795094.96-NODE-96-length-60152-cov-115.580645.region001	14072	Amino acids and Peptides	Oligopeptides	Cyclic peptides
MGYA00375177_ERZ795093.157-NODE-157-length-60152-cov-20.338969.region001	14072	Amino acids and Peptides	Oligopeptides	Cyclic peptides
MGYA00375173_ERZ795089.87-NODE-87-length-60152-cov-9.633992.region001	14072	Amino acids and Peptides	Oligopeptides	Cyclic peptides
MGYA00375176_ERZ795092.149-NODE-149-length-60152-cov-79.007721.region001	14072	Amino acids and Peptides	Oligopeptides	Cyclic peptides
MGYA00521078_ERZ841364.180-NODE-180-length-60152-cov-184.524835.region001	14072	Amino acids and Peptides	Oligopeptides	Cyclic peptides
MGYA00375164_ERZ795080.117-NODE-117-length-60152-cov-33.368354.region001	14072	Amino acids and Peptides	Oligopeptides	Cyclic peptides
MGYA00375174_ERZ795090.74-NODE-74-length-60152-cov-37.930895.region001	14072	Amino acids and Peptides	Oligopeptides	Cyclic peptides
MGYA00375167_ERZ795083.97-NODE-97-length-60152-cov-68.532955.region001	14072	Amino acids and Peptides	Oligopeptides	Cyclic peptides
MGYA00375172_ERZ795088.139-NODE-139-length-60152-cov-110.898847.region001	14072	Amino acids and Peptides	Oligopeptides	Cyclic peptides
MGYA00375169_ERZ795085.84-NODE-84-length-60152-cov-81.422816.region001	14072	Amino acids and Peptides	Oligopeptides	Cyclic peptides
MGYA00248370_ENA-UOUC01000063-UOUC01000063.1-bioreactor-metagenome-genome-assembly--contig-NODE-63-length-60199-cov-44.577476.region001	14072	Amino acids and Peptides	Oligopeptides	Cyclic peptides
MGYA00375202_ERZ795405.101-NODE-101-length-60152-cov-64.474183.region001	14072	Amino acids and Peptides	Oligopeptides	Cyclic peptides
MGYA00375166_ERZ795082.114-NODE-114-length-60152-cov-46.260379.region001	14072	Amino acids and Peptides	Oligopeptides	Cyclic peptides
MGYA00375168_ERZ795084.113-NODE-113-length-60152-cov-61.450938.region001	14072	Amino acids and Peptides	Oligopeptides	Cyclic peptides
MGYA00375175_ERZ795091.114-NODE-114-length-60152-cov-33.696091.region001	14072	Amino acids and Peptides	Oligopeptides	Cyclic peptides
MGYA00375165_ERZ795081.106-NODE-106-length-60152-cov-31.366408.region001	14072	Amino acids and Peptides	Oligopeptides	Cyclic peptides
MGYA00375171_ERZ795087.107-NODE-107-length-60152-cov-131.576418.region001	14072	Amino acids and Peptides	Oligopeptides	Cyclic peptides
MGYA00375162_ERZ795078.110-NODE-110-length-60152-cov-60.627802.region001	14072	Amino acids and Peptides	Oligopeptides	Cyclic peptides
MGYA00375163_ERZ795079.115-NODE-115-length-60152-cov-40.478976.region001	14072	Amino acids and Peptides	Oligopeptides	Cyclic peptides
MGYA00367599_ERZ840537.257-NODE-257-length-81316-cov-5.312327.region001	14072	Amino acids and Peptides	Oligopeptides	Cyclic peptides
MGYA00590519_ERZ840537.257-NODE-257-length-81316-cov-5.312327.region001	14072	Amino acids and Peptides	Oligopeptides	Cyclic peptides
MGYA00593731_ERZ505252.6-NODE-6-length-373251-cov-6.292488.region001	14072	Amino acids and Peptides	Oligopeptides	Cyclic peptides
MGYA00237664_ENA-OUVB01000006-OUVB01000006.1-marine-metagenome-genome-assembly--contig-NODE-6-length-373251-cov-6.292488.region001	14072	Amino acids and Peptides	Oligopeptides	Cyclic peptides
MGYA00375136_ERZ795052.311-NODE-311-length-74510-cov-26.136284.region001	14072	Amino acids and Peptides	Oligopeptides	Cyclic peptides
MGYA00616726_ERZ5325216.22-NODE-22-length-83879-cov-13.861651.region001	14074	Carbohydrates	Aminosugars and aminoglycosides	Aminosugars
MGYA00616794_ERZ5324826.86-NODE-86-length-54360-cov-11.104760.region001	14074	Carbohydrates	Aminosugars and aminoglycosides	Aminosugars
MGYA00004397_454Illumina_contig62.region001	14077	Alkaloids	Peptide alkaloids	Simple amide alkaloids
MGYA00004403_contig59.region001	14077	Alkaloids	Peptide alkaloids	Simple amide alkaloids
MGYA00590750_ERZ3455844.8-NODE-8-length-95523-cov-30.948464.region001	14078	Polyketides	Linear polyketides	Open-chain polyketides
MGYA00590729_ERZ3455846.43-NODE-43-length-56192-cov-30.967829.region001	14078	Polyketides	Linear polyketides	Open-chain polyketides
MGYA00638665_ERZ14889263.728-NODE-728-length-64214-cov-17.315575.region001	14079	Carbohydrates	Nucleosides	Pyrimidine nucleos(t)ides
MGYA00607851_ERZ10759729.181-NODE-181-length-134054-cov-9.816723.region001	14080	Alkaloids	Tryptophan alkaloids	Carbazole alkaloids
MGYA00375197_ERZ795390.92-NODE-92-length-238345-cov-1187.690910.region001	14081	Carbohydrates	Nucleosides	Purine nucleos(t)ides
MGYA00638580_ERZ14650981.1-NODE-1-length-1513577-cov-17.085111.region002	14083	Polyketides	Linear polyketides	Open-chain polyketides
MGYA00638597_ERZ14650971.74-NODE-74-length-156292-cov-11.963799.region001	14083	Polyketides	Linear polyketides	Open-chain polyketides
MGYA00638566_ERZ14650967.123-NODE-123-length-73343-cov-8.834379.region001	14083	Polyketides	Linear polyketides	Open-chain polyketides
MGYA00375150_ERZ795066.94-NODE-94-length-140766-cov-10.168629.region001	14084	Amino acids and Peptides	Oligopeptides	Cyclic peptides
MGYA00375580_ERZ795386.14-NODE-14-length-272762-cov-4.350768.region001	14084	Amino acids and Peptides	Oligopeptides	Cyclic peptides
MGYA00374951_ERZ764778.108-NODE-108-length-101211-cov-11.763464.region001	14084	Amino acids and Peptides	Oligopeptides	Cyclic peptides
MGYA00374979_ERZ778039.697-NODE-697-length-44206-cov-22.000657.region001	14084	Amino acids and Peptides	Oligopeptides	Cyclic peptides
MGYA00248391_ENA-UOXS01000131-UOXS01000131.1-bioreactor-metagenome-genome-assembly--contig-NODE-131-length-101212-cov-18.612236.region001	14084	Amino acids and Peptides	Oligopeptides	Cyclic peptides
MGYA00238164_ENA-UOXR01000088-UOXR01000088.1-bioreactor-metagenome-genome-assembly--contig-NODE-88-length-109242-cov-13.852638.region001	14084	Amino acids and Peptides	Oligopeptides	Cyclic peptides
MGYA00374949_ERZ747221.505-NODE-505-length-45670-cov-7.510912.region001	14084	Amino acids and Peptides	Oligopeptides	Cyclic peptides
MGYA00375147_ERZ795063.18-NODE-18-length-191041-cov-22.392270.region001	14084	Amino acids and Peptides	Oligopeptides	Cyclic peptides
MGYA00249838_ENA-UOUL01000108-UOUL01000108.1-bioreactor-metagenome-genome-assembly--contig-NODE-108-length-132239-cov-9.650527.region001	14084	Amino acids and Peptides	Oligopeptides	Cyclic peptides
MGYA00248401_ENA-UPSS01001460-UPSS01001460.1-activated-sludge-metagenome-genome-assembly--contig-NODE-1460-length-34621-cov-6.833854.region001	14084	Amino acids and Peptides	Oligopeptides	Cyclic peptides
MGYA00374977_ERZ778037.26-NODE-26-length-212502-cov-58.961204.region001	14085	Alkaloids	Tryptophan alkaloids	Carbazole alkaloids
MGYA00375133_ERZ795049.29-NODE-29-length-225397-cov-37.519193.region001	14085	Alkaloids	Tryptophan alkaloids	Carbazole alkaloids
MGYA00375142_ERZ795058.29-NODE-29-length-212502-cov-35.046073.region001	14085	Alkaloids	Tryptophan alkaloids	Carbazole alkaloids
MGYA00238181_ENA-UPSM01000021-UPSM01000021.1-activated-sludge-metagenome-genome-assembly--contig-NODE-21-length-225412-cov-40.081435.region001	14085	Alkaloids	Tryptophan alkaloids	Carbazole alkaloids
MGYA00375122_ERZ795030.26-NODE-26-length-212502-cov-28.995119.region001	14085	Alkaloids	Tryptophan alkaloids	Carbazole alkaloids
MGYA00375591_ERZ795040.76-NODE-76-length-160566-cov-8.256076.region001	14086	Fatty acids	Glycerophospholipids	Glycerophosphoinositolglycans
MGYA00375589_ERZ795038.673-NODE-673-length-33374-cov-7.824184.region001	14086	Fatty acids	Glycerophospholipids	Glycerophosphoinositolglycans
MGYA00238067_ENA-OVLB01000098-OVLB01000098.1-metagenome-genome-assembly--contig-NODE-98-length-107766-cov-5.224628.region001	14087	Alkaloids	Tryptophan alkaloids	Carbazole alkaloids
MGYA00615644_ERZ11848503.2367-NODE-2367-length-18588-cov-14.268710.region001	14090	Carbohydrates	Nucleosides	Purine nucleos(t)ides
MGYA00607851_ERZ10759729.825-NODE-825-length-57714-cov-43.011499.region001	14093	Alkaloids	Tryptophan alkaloids	Carbazole alkaloids
MGYA00607845_ERZ10759744.257-NODE-257-length-57663-cov-82.886978.region001	14093	Alkaloids	Tryptophan alkaloids	Carbazole alkaloids
MGYA00607848_ERZ10759738.870-NODE-870-length-57663-cov-42.712852.region001	14093	Alkaloids	Tryptophan alkaloids	Carbazole alkaloids
MGYA00607850_ERZ10759792.265-NODE-265-length-57663-cov-83.823358.region001	14093	Alkaloids	Tryptophan alkaloids	Carbazole alkaloids
MGYA00597592_ERZ4560783.231-Hadza-MoBio-hadza-E-H-E-17-1727--NODE-231-length-159670-cov-152.555118.region001	14094	Fatty acids	Glycerophospholipids	Glycerophosphoinositolglycans
MGYA00597651_ERZ4561613.97-Hadza-MoBio-hadza-A-D-K-22-1166--NODE-97-length-163761-cov-13.605606.region001	14094	Fatty acids	Glycerophospholipids	Glycerophosphoinositolglycans
MGYA00597586_ERZ4560761.3-Hadza-MoBio-hadza-E-H-E-15-1726--NODE-3-length-619925-cov-19.347869.region001	14094	Fatty acids	Glycerophospholipids	Glycerophosphoinositolglycans
MGYA00514429_ERZ505549.283-NODE-283-length-24778-cov-22.481899.region001	14094	Carbohydrates	Nucleosides	Pyrimidine nucleos(t)ides
MGYA00597571_ERZ4560944.1-Hadza-MoBio-C-REDO-D-7-1547--NODE-1-length-908197-cov-201.873040.region001	14094	Fatty acids	Glycerophospholipids	Glycerophosphoinositolglycans
MGYA00598839_ERZ1745275.283-NODE-283-length-24778-cov-22.481899.region001	14094	Carbohydrates	Nucleosides	Pyrimidine nucleos(t)ides
MGYA00375750_ERZ778020.255-NODE-255-length-145393-cov-34.180029.region001	14095	Amino acids and Peptides	Oligopeptides	Cyclic peptides
MGYA00375563_ERZ781400.256-NODE-256-length-145393-cov-34.160268.region001	14095	Amino acids and Peptides	Oligopeptides	Cyclic peptides
MGYA00375565_ERZ781402.136-NODE-136-length-211396-cov-25.373226.region001	14095	Amino acids and Peptides	Oligopeptides	Cyclic peptides
MGYA00375685_ERZ794971.781-NODE-781-length-29815-cov-7.785316.region001	14096	Shikimates and Phenylpropanoids	Small peptides	Aminoacids
MGYA00519771_ERZ827488.284-NODE-284-length-80330-cov-6.875491.region001	14098	Carbohydrates	Nucleosides	Purine nucleos(t)ides
MGYA00521132_ERZ869905.52-NODE-52-length-217187-cov-8.850104.region001	14099	Alkaloids	Tryptophan alkaloids	Carbazole alkaloids
MGYA00520988_ERZ869933.47-NODE-47-length-241290-cov-18.090696.region001	14099	Alkaloids	Tryptophan alkaloids	Carbazole alkaloids
MGYA00521108_ERZ869927.129-NODE-129-length-137289-cov-18.073099.region001	14099	Alkaloids	Tryptophan alkaloids	Carbazole alkaloids
MGYA00245792_ENA-UOOP01000059-UOOP01000059.1-fermentation-metagenome-genome-assembly--contig-NODE-59-length-144685-cov-21.515142.region001	14100	Carbohydrates	Nucleosides	Purine nucleos(t)ides
MGYA00636030_ERZ13616592.187-NODE-187-length-45021-cov-14.164435.region001	14101	Amino acids and Peptides	Oligopeptides	Cyclic peptides
MGYA00638742_ERZ14864796.210-NODE-210-length-96618-cov-19.027474.region001	14102	Amino acids and Peptides	Oligopeptides	Cyclic peptides
MGYA00638660_ERZ14889340.367-NODE-367-length-96733-cov-20.379704.region001	14102	Amino acids and Peptides	Oligopeptides	Cyclic peptides
MGYA00638701_ERZ15043491.217-NODE-217-length-96501-cov-13.686436.region001	14102	Amino acids and Peptides	Oligopeptides	Cyclic peptides
MGYA00615603_ERZ13405076.493-NODE-493-length-34263-cov-9.991552.region001	14104	Carbohydrates	Saccharides	Polysaccharides
MGYA00597690_ERZ4562321.28-Hadza-MoBio-hadza-A-D-L-23-1525--NODE-28-length-264178-cov-18.890720.region001	14105	Shikimates and Phenylpropanoids	Small peptides	Aminoacids
MGYA00238073_ENA-OVOR01000040-OVOR01000040.1-metagenome-genome-assembly--contig-NODE-40-length-179246-cov-20.129905.region001	14107	Polyketides	Oligopeptides	Depsipeptides
MGYA00238076_ENA-OVLG01000031-OVLG01000031.1-metagenome-genome-assembly--contig-NODE-31-length-179248-cov-11.469133.region001	14107	Polyketides	Oligopeptides	Depsipeptides
MGYA00375203_ERZ795387.1464-NODE-1464-length-43341-cov-52.449845.region001	14108	Polyketides	Oligopeptides	Depsipeptides
MGYA00597587_ERZ4560967.207-Hadza-MoBio-C-REDO-E-2-1553--NODE-207-length-96414-cov-10.750283.region001	14110	Amino acids and Peptides	Oligopeptides	Cyclic peptides
MGYA00597740_ERZ4560391.39-Hadza-MoBio-hadza-E-H-A-4-1815--NODE-39-length-198278-cov-15.778154.region002	14110	Amino acids and Peptides	Oligopeptides	Cyclic peptides
MGYA00597538_ERZ4561292.601-Hadza-MoBio-hadza-A-D-D-16-1621--NODE-601-length-112939-cov-14.195912.region001	14110	Amino acids and Peptides	Oligopeptides	Cyclic peptides
MGYA00380158_ERZ1026856.17-NODE-17-length-148467-cov-16.007014.region001	14110	Amino acids and Peptides	Oligopeptides	Cyclic peptides
MGYA00597663_ERZ4561533.840-Hadza-MoBio-hadza-A-D-K-14-1158--NODE-840-length-64773-cov-10.098785.region001	14110	Amino acids and Peptides	Oligopeptides	Cyclic peptides
MGYA00597716_ERZ4560598.246-Hadza-MoBio-hadza-A-D-H-2-1640--NODE-246-length-159583-cov-10.545353.region002	14110	Amino acids and Peptides	Oligopeptides	Cyclic peptides
MGYA00597597_ERZ4561067.143-Hadza-MoBio-hadza-A-D-D-17-1579--NODE-143-length-123551-cov-20.400068.region001	14110	Amino acids and Peptides	Oligopeptides	Cyclic peptides
MGYA00597679_ERZ4561745.734-Hadza-MoBio-hadza-I-L-H-9-1235--NODE-734-length-69296-cov-11.149424.region002	14110	Amino acids and Peptides	Oligopeptides	Cyclic peptides
MGYA00511589_ERZ779879.691-NODE-691-length-36924-cov-2.989368.region001	14111	Amino acids and Peptides	Oligopeptides	Cyclic peptides
MGYA00112337_NODE-1589-length-57156-cov-1.57465-1--start1--length57156.region001	14112	Amino acids and Peptides	Oligopeptides	RiPPs-Lanthipeptides
MGYA00112338_NODE-1202-length-68862-cov-7.92744-1--start1--length68862.region001	14112	Amino acids and Peptides	Oligopeptides	RiPPs-Lanthipeptides
MGYA00112337_NODE-2402-length-42814-cov-4.345-1--start1--length42814.region001	14114	Amino acids and Peptides	Small peptides	Tripeptides
MGYA00112339_NODE-78-length-302892-cov-44.794-1--start1--length302892.region001	14114	Amino acids and Peptides	Small peptides	Tripeptides
MGYA00581065_ERZ1669372.44-NODE-44-length-94911-cov-152.374167.region001	14114	Polyketides	Aromatic polyketides	Catechols with side chains
MGYA00237776_ENA-OQVM01000104-OQVM01000104.1-marine-metagenome-genome-assembly--contig-NODE-104-length-127910-cov-31.715551.region001	14117	Alkaloids	Tryptophan alkaloids	Quinoline alkaloids
MGYA00375084_ERZ781392.48-NODE-48-length-113647-cov-31.399060.region001	14117	Alkaloids	Tryptophan alkaloids	Quinoline alkaloids
MGYA00521107_ERZ869942.58-NODE-58-length-153730-cov-8.380465.region001	14118	Alkaloids	Tryptophan alkaloids	Carbazole alkaloids
MGYA00520957_ERZ869938.27-NODE-27-length-284573-cov-11.022167.region001	14118	Alkaloids	Tryptophan alkaloids	Carbazole alkaloids
MGYA00521077_ERZ869940.39-NODE-39-length-216527-cov-13.855917.region001	14118	Alkaloids	Tryptophan alkaloids	Carbazole alkaloids
MGYA00520876_ERZ869936.82-NODE-82-length-127529-cov-8.081240.region001	14118	Alkaloids	Tryptophan alkaloids	Carbazole alkaloids
MGYA00520957_ERZ869938.206-NODE-206-length-66739-cov-7.701803.region001	14118	Polyketides	Linear polyketides	Open-chain polyketides
MGYA00520876_ERZ869936.67-NODE-67-length-164838-cov-7.279155.region001	14118	Polyketides	Linear polyketides	Open-chain polyketides
MGYA00521077_ERZ869940.353-NODE-353-length-46352-cov-4.974750.region001	14118	Polyketides	Linear polyketides	Open-chain polyketides
MGYA00375685_ERZ794971.909-NODE-909-length-27129-cov-81.032171.region001	14119	Shikimates and Phenylpropanoids	Small peptides	Aminoacids
MGYA00237842_ENA-ORFD01000289-ORFD01000289.1-sediment-metagenome-genome-assembly--contig-NODE-289-length-77550-cov-15.212965.region001	14120	Amino acids and Peptides	Oligopeptides	Cyclic peptides
MGYA00237863_ENA-ORXB01000271-ORXB01000271.1-sediment-metagenome-genome-assembly--contig-NODE-271-length-118141-cov-10.426794.region001	14120	Amino acids and Peptides	Oligopeptides	Cyclic peptides
MGYA00593164_ERZ4290861.26-NODE-26-length-79943-cov-17.996282.region001	14121	Amino acids and Peptides	Oligopeptides	Cyclic peptides
MGYA00603000_ERZ8868456.19-NODE-19-length-198454-cov-798.107168.region001	14122	Alkaloids	Ornithine alkaloids	Polyamines
MGYA00238088_ENA-OVSO01000124-OVSO01000124.1-seawater-metagenome-genome-assembly--contig-NODE-124-length-134877-cov-9.471573.region001	14122	Amino acids and Peptides	Oligopeptides	Cyclic peptides
MGYA00375088_ERZ781396.80-NODE-80-length-172541-cov-18.371914.region001	14122	Amino acids and Peptides	Oligopeptides	Cyclic peptides
MGYA00238114_ENA-OVXH01000092-OVXH01000092.1-seawater-metagenome-genome-assembly--contig-NODE-92-length-142461-cov-10.301797.region001	14122	Amino acids and Peptides	Oligopeptides	Cyclic peptides
MGYA00249095_ENA-OVXP01000181-OVXP01000181.1-seawater-metagenome-genome-assembly--contig-NODE-181-length-103881-cov-14.165784.region001	14122	Amino acids and Peptides	Oligopeptides	Cyclic peptides
MGYA00375087_ERZ781395.174-NODE-174-length-98311-cov-11.705626.region001	14122	Amino acids and Peptides	Oligopeptides	Cyclic peptides
MGYA00587072_ERZ2772516.34-NODE-34-length-367313-cov-10.914526.region001	14124	Amino acids and Peptides	Oligopeptides	Cyclic peptides
MGYA00583540_ERZ1793614.208-NODE-208-length-70064-cov-18.284506.region001	14125	Amino acids and Peptides	Oligopeptides	Cyclic peptides
MGYA00615581_ERZ13405566.17-NODE-17-length-121653-cov-10.054894.region001	14126	Amino acids and Peptides	Oligopeptides	Cyclic peptides
MGYA00615606_ERZ13405071.22-NODE-22-length-138257-cov-12.839351.region001	14126	Amino acids and Peptides	Oligopeptides	Cyclic peptides
MGYA00581023_ERZ1674266.253-NODE-253-length-37535-cov-6.225240.region001	14126	Amino acids and Peptides	Oligopeptides	Cyclic peptides
MGYA00581024_ERZ1674265.248-NODE-248-length-37535-cov-6.226334.region001	14126	Amino acids and Peptides	Oligopeptides	Cyclic peptides
MGYA00615599_ERZ13405064.321-NODE-321-length-53527-cov-9.861703.region001	14126	Amino acids and Peptides	Oligopeptides	Cyclic peptides
MGYA00597710_ERZ4561281.27-Hadza-MoBio-hadza-A-D-F-10-1632--NODE-27-length-236369-cov-11.134363.region001	14127	Polyketides	Aromatic polyketides	Catechols with side chains
MGYA00592979_ERZ3421638.232-NODE-232-length-136503-cov-3.972993.region001	14128	Amino acids and Peptides	Oligopeptides	Cyclic peptides
MGYA00367663_ERZ841426.1416-NODE-1416-length-29891-cov-13.199625.region001	14128	Alkaloids	Peptide alkaloids	Simple amide alkaloids
MGYA00592973_ERZ3421823.54-NODE-54-length-270373-cov-7.643838.region001	14128	Amino acids and Peptides	Oligopeptides	Cyclic peptides
MGYA00590493_ERZ841426.1416-NODE-1416-length-29891-cov-13.199625.region001	14128	Alkaloids	Peptide alkaloids	Simple amide alkaloids
MGYA00238165_ENA-UOXV01001745-UOXV01001745.1-marine-metagenome-genome-assembly--contig-NODE-1745-length-29649-cov-6.998682.region001	14128	Alkaloids	Pseudoalkaloids	pteridine alkaloids
MGYA00245785_ENA-UOOT01000143-UOOT01000143.1-fermentation-metagenome-genome-assembly--contig-NODE-143-length-95673-cov-18.438840.region001	14129	Polyketides	Oligopeptides	Depsipeptides
MGYA00245799_ENA-UOPC01000118-UOPC01000118.1-fermentation-metagenome-genome-assembly--contig-NODE-118-length-87889-cov-9.328836.region001	14129	Polyketides	Oligopeptides	Depsipeptides
MGYA00245780_ENA-UOOR01000164-UOOR01000164.1-fermentation-metagenome-genome-assembly--contig-NODE-164-length-97623-cov-52.420025.region001	14129	Amino acids and Peptides	Small peptides	Tripeptides
MGYA00245784_ENA-UOOV01000127-UOOV01000127.1-fermentation-metagenome-genome-assembly--contig-NODE-127-length-97900-cov-15.619296.region001	14129	Polyketides	Oligopeptides	Depsipeptides
MGYA00238072_ENA-OVLE01000015-OVLE01000015.1-metagenome-genome-assembly--contig-NODE-15-length-462816-cov-20.759419.region001	14130	Carbohydrates	Nucleosides	Pyrimidine nucleos(t)ides
MGYA00238077_ENA-OVUK01000009-OVUK01000009.1-metagenome-genome-assembly--contig-NODE-9-length-462816-cov-19.789160.region001	14130	Carbohydrates	Nucleosides	Pyrimidine nucleos(t)ides
MGYA00580576_ERZ772882.136-NODE-136-length-100386-cov-4.948620.region001	14131	Alkaloids	Peptide alkaloids	Simple amide alkaloids
MGYA00587546_ERZ1767318.23-NODE-23-length-182128-cov-32.799273.region001	14131	Amino acids and Peptides	Small peptides	Tripeptides
MGYA00375826_ERZ781248.34-NODE-34-length-206559-cov-15.507157.region001	14131	Alkaloids	Peptide alkaloids	Simple amide alkaloids
MGYA00587568_ERZ1767223.26-NODE-26-length-187128-cov-21.456619.region001	14131	Amino acids and Peptides	Small peptides	Tripeptides
MGYA00512130_ERZ772882.136-NODE-136-length-100386-cov-4.948620.region001	14131	Alkaloids	Peptide alkaloids	Simple amide alkaloids
MGYA00237933_ENA-OUOS01000038-OUOS01000038.1-human-gut-metagenome-genome-assembly--contig-NODE-38-length-166556-cov-7.07522.region001	14131	Amino acids and Peptides	Small peptides	Tripeptides
MGYA00587540_ERZ1767263.28-NODE-28-length-188082-cov-89.446282.region001	14131	Amino acids and Peptides	Small peptides	Tripeptides
MGYA00510022_ERZ791882.169-NODE-169-length-84380-cov-8.931669.region001	14131	Amino acids and Peptides	Small peptides	Tripeptides
MGYA00519976_ERZ826521.278-NODE-278-length-74617-cov-7.250972.region001	14131	Amino acids and Peptides	Small peptides	Tripeptides
MGYA00587585_ERZ1767154.68-NODE-68-length-175097-cov-33.150907.region001	14131	Amino acids and Peptides	Small peptides	Tripeptides
MGYA00587572_ERZ1767202.90-NODE-90-length-180195-cov-80.952665.region001	14131	Amino acids and Peptides	Small peptides	Tripeptides
MGYA00587373_ERZ1764858.23-NODE-23-length-74847-cov-25.819138.region001	14131	Amino acids and Peptides	Small peptides	Tripeptides
MGYA00601450_ERZ8157523.65-NODE-65-length-95437-cov-9.600774.region001	14131	Amino acids and Peptides	Small peptides	Tripeptides
MGYA00607522_ERZ9422517.26-NODE-26-length-55546-cov-6.178640.region001	14132	Carbohydrates	Saccharides	Polysaccharides
MGYA00607525_ERZ9422680.2-NODE-2-length-140054-cov-6.046643.region001	14132	Carbohydrates	Saccharides	Polysaccharides
MGYA00616836_ERZ5324579.156-NODE-156-length-55486-cov-12.505656.region001	14133	Polyketides	Oligopeptides	Depsipeptides
MGYA00635946_ERZ2641604.145-NODE-145-length-91994-cov-11.321789.region001	14133	Amino acids and Peptides	Oligopeptides	Cyclic peptides
MGYA00606102_ERZ2641729.50-NODE-50-length-147967-cov-48.189985.region001	14133	Amino acids and Peptides	Oligopeptides	Cyclic peptides
MGYA00606101_ERZ2641742.82-NODE-82-length-128843-cov-36.183387.region001	14133	Amino acids and Peptides	Oligopeptides	Cyclic peptides
MGYA00606086_ERZ2641803.129-NODE-129-length-118844-cov-17.015001.region001	14133	Amino acids and Peptides	Oligopeptides	Cyclic peptides
MGYA00616377_ERZ4767171.54-NODE-54-length-75501-cov-6.020969.region001	14133	Amino acids and Peptides	Oligopeptides	Cyclic peptides
MGYA00607884_ERZ2641626.131-NODE-131-length-96418-cov-20.571921.region001	14133	Amino acids and Peptides	Oligopeptides	Cyclic peptides
MGYA00004405_PairedContig_1086634.region001	14135	Carbohydrates	Nucleosides	Purine nucleos(t)ides
MGYA00382765_ERZ1066118.34-NODE-34-length-164076-cov-15.745331.region001	14136	Alkaloids	Pseudoalkaloids	pteridine alkaloids
MGYA00382767_ERZ1066120.13-NODE-13-length-257655-cov-13.377927.region001	14136	Alkaloids	Pseudoalkaloids	pteridine alkaloids
MGYA00375765_ERZ778035.49-NODE-49-length-274233-cov-10.395389.region001	14137	Alkaloids	Tryptophan alkaloids	Carbazole alkaloids
MGYA00580204_ERZ1673749.54-NODE-54-length-167181-cov-9.577050.region001	14138	Alkaloids	Tryptophan alkaloids	Quinoline alkaloids
MGYA00587116_ERZ2772508.37-NODE-37-length-109605-cov-19.714496.region001	14139	Amino acids and Peptides	Small peptides	Dipeptides
MGYA00375192_ERZ795108.94-NODE-94-length-174053-cov-15.259313.region001	14140	Alkaloids	Tryptophan alkaloids	Carboline alkaloids
MGYA00519647_ERZ826265.105-NODE-105-length-121507-cov-4.959556.region001	14142	Amino acids and Peptides	Oligopeptides	Cyclic peptides
MGYA00375646_ERZ795399.88-NODE-88-length-60080-cov-19.007730.region001	14143	Alkaloids	Tryptophan alkaloids	Carbazole alkaloids
MGYA00375648_ERZ795401.87-NODE-87-length-60080-cov-13.500858.region001	14143	Alkaloids	Tryptophan alkaloids	Carbazole alkaloids
MGYA00237777_ENA-ORBV01000167-ORBV01000167.1-microbial-mat-metagenome-genome-assembly--contig-NODE-167-length-141427-cov-47.874942.region001	14144	Alkaloids	Tryptophan alkaloids	Carbazole alkaloids
MGYA00249853_ENA-UOXX01000266-UOXX01000266.1-marine-metagenome-genome-assembly--contig-NODE-266-length-80750-cov-62.107479.region001	14145	Carbohydrates	Nucleosides	Pyrimidine nucleos(t)ides
MGYA00607610_ERZ7463204.1065-NODE-1065-length-32992-cov-5.371315.region001	14145	Carbohydrates	Nucleosides	Pyrimidine nucleos(t)ides
MGYA00237854_ENA-ORWX01000019-ORWX01000019.1-seawater-metagenome-genome-assembly--contig-NODE-19-length-47418-cov-57.352654.region001	14146	Shikimates and Phenylpropanoids	Small peptides	Aminoacids
MGYA00248735_ENA-OQUW01000370-OQUW01000370.1-hot-springs-metagenome-genome-assembly--contig-NODE-370-length-54486-cov-14.301163.region001	14148	Amino acids and Peptides	Oligopeptides	Cyclic peptides
MGYA00375089_ERZ781397.856-NODE-856-length-40230-cov-357.931077.region001	14148	Amino acids and Peptides	Oligopeptides	Cyclic peptides
MGYA00112340_NODE-618-length-83527-cov-4.21238-1--start1--length83527.region001	14148	Polyketides	Polycyclic aromatic polyketides	Angucyclines
MGYA00112338_NODE-1992-length-49466-cov-9.59208-1--start1--length49466.region001	14148	Polyketides	Polycyclic aromatic polyketides	Angucyclines
MGYA00590478_ERZ841863.890-NODE-890-length-24091-cov-6.850516.region001	14149	Amino acids and Peptides	Oligopeptides	Cyclic peptides
MGYA00367703_ERZ841863.890-NODE-890-length-24091-cov-6.850516.region001	14149	Amino acids and Peptides	Oligopeptides	Cyclic peptides
MGYA00245788_ENA-UOOG01000714-UOOG01000714.1-fermentation-metagenome-genome-assembly--contig-NODE-714-length-43344-cov-4.831920.region001	14150	Amino acids and Peptides	Oligopeptides	Cyclic peptides
MGYA00245799_ENA-UOPC01000441-UOPC01000441.1-fermentation-metagenome-genome-assembly--contig-NODE-441-length-45074-cov-10.171905.region001	14150	Amino acids and Peptides	Oligopeptides	Cyclic peptides
MGYA00245796_ENA-UOOU01001205-UOOU01001205.1-fermentation-metagenome-genome-assembly--contig-NODE-1205-length-25101-cov-16.540246.region001	14150	Amino acids and Peptides	Oligopeptides	Cyclic peptides
MGYA00593233_ERZ4201034.65-NODE-65-length-104603-cov-6.883546.region001	14151	Amino acids and Peptides	Oligopeptides	Linear peptides
MGYA00248624_ENA-OREN01000030-OREN01000030.1-marine-metagenome-genome-assembly--contig-NODE-30-length-182400-cov-4.783352.region001	14151	Amino acids and Peptides	Oligopeptides	Linear peptides
MGYA00593256_ERZ4201007.58-NODE-58-length-112264-cov-8.017761.region001	14151	Amino acids and Peptides	Oligopeptides	Linear peptides
MGYA00375156_ERZ795072.1-NODE-1-length-558771-cov-9.370568.region001	14152	Carbohydrates	Nucleosides	Purine nucleos(t)ides
MGYA00375197_ERZ795390.169-NODE-169-length-172187-cov-28.949208.region001	14153	Amino acids and Peptides	Oligopeptides	Cyclic peptides
MGYA00583544_ERZ1793605.41-NODE-41-length-134961-cov-25.650512.region001	14154	Amino acids and Peptides	Small peptides	Dipeptides
MGYA00583540_ERZ1793614.50-NODE-50-length-198123-cov-21.612073.region001	14154	Amino acids and Peptides	Small peptides	Dipeptides
MGYA00519974_ERZ826963.686-NODE-686-length-48306-cov-7.571636.region001	14158	Amino acids and Peptides	Oligopeptides	Cyclic peptides
MGYA00519648_ERZ826106.1270-NODE-1270-length-30062-cov-13.918419.region001	14158	Carbohydrates	Nucleosides	Pyrimidine nucleos(t)ides
MGYA00597719_ERZ4560480.557-Hadza-MoBio-hadza-E-H-A-18-1822--NODE-557-length-82943-cov-28.613834.region001	14158	Amino acids and Peptides	Oligopeptides	Cyclic peptides
MGYA00509928_ERZ791684.428-NODE-428-length-39749-cov-3.914168.region001	14158	Amino acids and Peptides	Oligopeptides	Cyclic peptides
MGYA00510106_ERZ860341.428-NODE-428-length-39749-cov-3.914168.region001	14158	Amino acids and Peptides	Oligopeptides	Cyclic peptides
MGYA00380143_ERZ1026826.113-NODE-113-length-70663-cov-31.439327.region001	14158	Amino acids and Peptides	Oligopeptides	Cyclic peptides
MGYA00112337_NODE-350-length-136024-cov-0.419755-1--start1--length72093.region001	14159	Amino acids and Peptides	Oligopeptides	Linear peptides
MGYA00112338_NODE-481-length-114216-cov-2.03283-1--start1--length114216.region001	14159	Amino acids and Peptides	Oligopeptides	Linear peptides
MGYA00581494_ERZ1694528.479-NODE-479-length-25777-cov-6.657181.region001	14160	Polyketides	Polycyclic aromatic polyketides	Anthracyclines
MGYA00375781_ERZ794914.213-NODE-213-length-53263-cov-4.718088.region001	14161	Carbohydrates	Nucleosides	Purine nucleos(t)ides
MGYA00593126_ERZ829407.100-NODE-100-length-93662-cov-6.78843.region001	14163	Alkaloids	Peptide alkaloids	Simple amide alkaloids
MGYA00367524_ERZ829407.100-NODE-100-length-93662-cov-6.78843.region001	14163	Alkaloids	Peptide alkaloids	Simple amide alkaloids
MGYA00583539_ERZ1793616.59-NODE-59-length-143293-cov-123.750757.region001	14165	Alkaloids	Tryptophan alkaloids	Carbazole alkaloids
MGYA00583544_ERZ1793605.39-NODE-39-length-143279-cov-97.788066.region001	14165	Alkaloids	Tryptophan alkaloids	Carbazole alkaloids
MGYA00635963_ERZ13616383.341-NODE-341-length-54481-cov-54.813104.region001	14166	Fatty acids	Glycerophospholipids	Glycerophosphoinositolglycans
MGYA00112338_NODE-219-length-162769-cov-3.33872-1--start1--length162769.region001	14168	Amino acids and Peptides	Oligopeptides	Linear peptides
MGYA00112337_NODE-154-length-206106-cov-0.646155-1--start1--length206106.region001	14168	Amino acids and Peptides	Oligopeptides	Linear peptides
MGYA00638666_ERZ15043517.207-NODE-207-length-106896-cov-9.636366.region001	14169	Amino acids and Peptides	Oligopeptides	Cyclic peptides
MGYA00638722_ERZ14694933.452-NODE-452-length-67596-cov-16.951851.region001	14169	Amino acids and Peptides	Oligopeptides	Cyclic peptides
MGYA00638672_ERZ15043512.500-NODE-500-length-103569-cov-23.316662.region001	14169	Amino acids and Peptides	Oligopeptides	Cyclic peptides
MGYA00638661_ERZ15043553.82-NODE-82-length-165245-cov-15.707168.region001	14169	Amino acids and Peptides	Oligopeptides	Cyclic peptides
MGYA00638663_ERZ15043525.52-NODE-52-length-209296-cov-26.714325.region001	14169	Amino acids and Peptides	Oligopeptides	Cyclic peptides
MGYA00638699_ERZ14889859.481-NODE-481-length-63099-cov-9.907081.region001	14169	Amino acids and Peptides	Oligopeptides	Cyclic peptides
MGYA00615646_ERZ6778156.116-NODE-116-length-63444-cov-6.281232.region001	14170	Carbohydrates	Nucleosides	Purine nucleos(t)ides
MGYA00590460_ERZ841489.248405-NODE-543288-length-54185-cov-24.0000.region001	14170	Carbohydrates	Nucleosides	Purine nucleos(t)ides
MGYA00615622_ERZ8733632.365-NODE-365-length-44640-cov-6.745161.region001	14170	Carbohydrates	Nucleosides	Purine nucleos(t)ides
MGYA00367663_ERZ841426.17-NODE-17-length-216034-cov-15.132295.region001	14170	Carbohydrates	Nucleosides	Purine nucleos(t)ides
MGYA00590493_ERZ841426.17-NODE-17-length-216034-cov-15.132295.region001	14170	Carbohydrates	Nucleosides	Purine nucleos(t)ides
MGYA00367677_ERZ841489.248405-NODE-543288-length-54185-cov-24.0000.region001	14170	Carbohydrates	Nucleosides	Purine nucleos(t)ides
MGYA00238115_ENA-OVXG01000102-OVXG01000102.1-seawater-metagenome-genome-assembly--contig-NODE-102-length-160509-cov-6.470692.region001	14172	Polyketides	Oligopeptides	Depsipeptides
MGYA00636898_ERZ14651020.437-NODE-437-length-71731-cov-17.738057.region001	14173	Amino acids and Peptides	Oligopeptides	Cyclic peptides
MGYA00638660_ERZ14889340.1135-NODE-1135-length-53675-cov-9.648974.region001	14173	Amino acids and Peptides	Oligopeptides	Cyclic peptides
MGYA00380450_ERZ1023225.8-NODE-8-length-276925-cov-10.059660.region001	14174	Amino acids and Peptides	Oligopeptides	Cyclic peptides
MGYA00380543_ERZ1023497.2-NODE-2-length-488325-cov-170.541811.region001	14174	Amino acids and Peptides	Oligopeptides	Lipopeptides
MGYA00380455_ERZ1023241.2-NODE-2-length-492688-cov-178.555549.region003	14174	Amino acids and Peptides	Oligopeptides	Cyclic peptides
MGYA00380555_ERZ1023524.21-NODE-21-length-133031-cov-175.578894.region001	14174	Amino acids and Peptides	Oligopeptides	Cyclic peptides
MGYA00380512_ERZ1023420.17-NODE-17-length-138061-cov-37.137849.region001	14174	Amino acids and Peptides	Oligopeptides	Cyclic peptides
MGYA00636898_ERZ14651020.1650-NODE-1650-length-33267-cov-9.402746.region001	14176	Amino acids and Peptides	Oligopeptides	Cyclic peptides
MGYA00375132_ERZ795048.102-NODE-102-length-89063-cov-9.545962.region001	14177	Amino acids and Peptides	Oligopeptides	Cyclic peptides
MGYA00375141_ERZ795057.426-NODE-426-length-44469-cov-8.906088.region001	14177	Amino acids and Peptides	Oligopeptides	Cyclic peptides
MGYA00367617_ERZ840860.149-NODE-149-length-107628-cov-6.577180.region001	14178	Shikimates and Phenylpropanoids	Coumarins	Isocoumarins
MGYA00590785_ERZ3455859.69-NODE-69-length-90931-cov-27.433272.region001	14179	Amino acids and Peptides	Oligopeptides	Cyclic peptides
MGYA00636924_ERZ15271656.1029-contig-2315.region001	14181	Amino acids and Peptides	Small peptides	Tripeptides
MGYA00636927_ERZ15271652.1230-contig-240.region005	14181	Amino acids and Peptides	Oligopeptides	Cyclic peptides
MGYA00638760_ERZ16273331.5-NODE-5-length-259590-cov-58.910093.region002	14181	Amino acids and Peptides	Oligopeptides	Cyclic peptides
MGYA00636914_ERZ15271667.136-NODE-136-length-111725-cov-18.609412.region001	14181	Amino acids and Peptides	Oligopeptides	Cyclic peptides
MGYA00636916_ERZ15271664.5-NODE-5-length-259590-cov-58.907327.region002	14181	Amino acids and Peptides	Oligopeptides	Cyclic peptides
MGYA00638761_ERZ16273330.136-NODE-136-length-111725-cov-18.610173.region001	14181	Amino acids and Peptides	Oligopeptides	Cyclic peptides
MGYA00376199_ERZ650263.41-NODE-41-length-135898-cov-8.575665.region001	14183	Polyketides	Aromatic polyketides	Catechols with side chains
MGYA00374978_ERZ778038.1-NODE-1-length-1171579-cov-36.735999.region001	14184	Alkaloids	Tryptophan alkaloids	Carbazole alkaloids
MGYA00112338_NODE-1936-length-50444-cov-1.75862-1--start1--length50444.region001	14185	Amino acids and Peptides	Oligopeptides	Cyclic peptides
MGYA00375781_ERZ794914.373-NODE-373-length-39847-cov-4.756207.region001	14189	Polyketides	Cyclic polyketides	2-pyrone derivatives
MGYA00238065_ENA-OVAJ01000001-OVAJ01000001.1-marine-metagenome-genome-assembly--contig-NODE-1-length-379476-cov-98.870943.region001	14190	Amino acids and Peptides	Oligopeptides	Linear peptides
MGYA00592990_ERZ3422408.977-NODE-977-length-46953-cov-4.465841.region001	14191	Amino acids and Peptides	Oligopeptides	Cyclic peptides
MGYA00237810_ENA-OREG01000381-OREG01000381.1-marine-metagenome-genome-assembly--contig-NODE-381-length-37681-cov-3.928465.region001	14193	Polyketides	Linear polyketides	Open-chain polyketides
MGYA00603000_ERZ8868456.15-NODE-15-length-216079-cov-47.411899.region001	14194	Alkaloids	Peptide alkaloids	Simple amide alkaloids
MGYA00603001_ERZ8868457.1-NODE-1-length-1280266-cov-1908.013844.region002	14194	Alkaloids	Peptide alkaloids	Simple amide alkaloids
MGYA00602999_ERZ8868744.130-NODE-130-length-101936-cov-9.409645.region001	14194	Amino acids and Peptides	Oligopeptides	Linear peptides
MGYA00592995_ERZ3422244.115-NODE-115-length-126404-cov-14.406525.region001	14195	Amino acids and Peptides	Oligopeptides	Cyclic peptides
MGYA00592969_ERZ3421834.89-NODE-89-length-134534-cov-11.837722.region001	14195	Amino acids and Peptides	Oligopeptides	Cyclic peptides
MGYA00375049_ERZ781357.12-NODE-12-length-161146-cov-8.571503.region001	14197	Carbohydrates	Nucleosides	Purine nucleos(t)ides
MGYA00431288_ERZ784792.1-NODE-1-length-107079-cov-12.330795.region001	14198	Amino acids and Peptides	Oligopeptides	Lipopeptides
MGYA00597757_ERZ4566954.208-Hadza-MoBio-C-REDO-F-3-1566--NODE-208-length-96045-cov-15.437208.region001	14199	Amino acids and Peptides	Small peptides	Tripeptides
MGYA00375189_ERZ795105.228-NODE-228-length-128202-cov-23.353703.region001	14200	Alkaloids	Tryptophan alkaloids	Carbazole alkaloids
MGYA00597653_ERZ4561606.1198-Hadza-MoBio-hadza-A-D-K-12-1156--NODE-1198-length-44022-cov-10.142178.region001	14203	Carbohydrates	Nucleosides	Pyrimidine nucleos(t)ides
MGYA00511163_ERZ761609.214-NODE-214-length-78389-cov-56.654722.region001	14204	Alkaloids	Pseudoalkaloids	pteridine alkaloids
MGYA00511301_ERZ761606.97-NODE-97-length-80850-cov-107.464707.region001	14204	Alkaloids	Pseudoalkaloids	pteridine alkaloids
MGYA00376210_ERZ650274.33-NODE-33-length-80148-cov-31.548263.region001	14205	Alkaloids	Peptide alkaloids	Simple amide alkaloids
MGYA00375781_ERZ794914.297-NODE-297-length-45762-cov-7.755245.region001	14205	Alkaloids	Peptide alkaloids	Simple amide alkaloids
MGYA00376194_ERZ650258.204-NODE-204-length-41969-cov-44.649735.region001	14205	Alkaloids	Peptide alkaloids	Simple amide alkaloids
MGYA00606632_ERZ10545953.598-NODE-598-length-31153-cov-11.619558.region001	14206	Alkaloids	Histidine alkaloids	Imidazole alkaloids
MGYA00597645_ERZ4567885.213-Hadza-PheChl-Fiber-Hadza-Nepal-A-24-1660--NODE-213-length-173153-cov-93.118405.region001	14207	Amino acids and Peptides	Oligopeptides	Cyclic peptides
MGYA00248624_ENA-OREN01000216-OREN01000216.1-marine-metagenome-genome-assembly--contig-NODE-216-length-86162-cov-4.828704.region001	14209	Alkaloids	Peptide alkaloids	Simple amide alkaloids
MGYA00593229_ERZ4201029.88-NODE-88-length-101783-cov-9.105074.region001	14209	Alkaloids	Peptide alkaloids	Simple amide alkaloids
MGYA00593256_ERZ4201007.533-NODE-533-length-38488-cov-4.677465.region001	14209	Alkaloids	Peptide alkaloids	Simple amide alkaloids
MGYA00593271_ERZ4201000.140-NODE-140-length-82850-cov-8.086781.region001	14209	Alkaloids	Peptide alkaloids	Simple amide alkaloids
MGYA00517676_ERZ1036380.39-NODE-39-length-59894-cov-10.102107.region001	14210	Alkaloids	Peptide alkaloids	Simple amide alkaloids
MGYA00521098_ERZ889217.108-NODE-108-length-52097-cov-12.748530.region001	14211	Amino acids and Peptides	Oligopeptides	Linear peptides
MGYA00521044_ERZ887847.87-NODE-87-length-67264-cov-44.027273.region001	14211	Amino acids and Peptides	Oligopeptides	Linear peptides
MGYA00607613_ERZ7463040.1335-NODE-1335-length-29998-cov-368.408376.region001	14213	Carbohydrates	Nucleosides	Purine nucleos(t)ides
MGYA00238087_ENA-OVSM01000232-OVSM01000232.1-seawater-metagenome-genome-assembly--contig-NODE-232-length-132832-cov-4.686874.region001	14215	Polyketides	Oligopeptides	Depsipeptides
MGYA00241975_ENA-ORMY01000005-ORMY01000005.1-human-gut-metagenome-genome-assembly--contig-NODE-5-length-184095-cov-13.580548.region001	14216	Fatty acids	Glycerophospholipids	Glycerophosphoinositolglycans
MGYA00242003_ENA-ORPE01000085-ORPE01000085.1-human-gut-metagenome-genome-assembly--contig-NODE-85-length-64323-cov-33.431552.region001	14216	Fatty acids	Glycerophospholipids	Glycerophosphoinositolglycans
MGYA00597712_ERZ4560656.121-Hadza-MoBio-hadza-E-H-E-13-1725--NODE-121-length-117359-cov-16.858640.region001	14216	Fatty acids	Glycerophospholipids	Glycerophosphoinositolglycans
MGYA00638485_ERZ12802766.1932-NODE-1932-length-35217-cov-8.275155.region001	14217	Amino acids and Peptides	Oligopeptides	Cyclic peptides
MGYA00607848_ERZ10759738.690-NODE-690-length-67970-cov-7.487624.region001	14218	Carbohydrates	Nucleosides	Purine nucleos(t)ides
MGYA00597728_ERZ4560494.43-Hadza-MoBio-hadza-E-H-E-14-1852--NODE-43-length-174403-cov-7.548719.region001	14219	Amino acids and Peptides	Oligopeptides	Cyclic peptides
MGYA00597672_ERZ4561544.28-Hadza-MoBio-hadza-A-D-N-5-1522--NODE-28-length-274685-cov-8.441109.region001	14219	Amino acids and Peptides	Oligopeptides	Linear peptides
MGYA00636028_ERZ13616393.202-NODE-202-length-59927-cov-32.259103.region001	14220	Amino acids and Peptides	Oligopeptides	Linear peptides
MGYA00635962_ERZ13617768.140-NODE-140-length-63326-cov-11.384995.region001	14220	Shikimates and Phenylpropanoids	Small peptides	Aminoacids
MGYA00580123_ERZ1673965.6-NODE-6-length-188857-cov-6.568103.region001	14222	Alkaloids	Pseudoalkaloids	pteridine alkaloids
MGYA00580120_ERZ1673964.3-NODE-3-length-262004-cov-13.240619.region001	14222	Alkaloids	Pseudoalkaloids	pteridine alkaloids
MGYA00580121_ERZ1673967.1-NODE-1-length-430538-cov-10.967776.region001	14222	Alkaloids	Pseudoalkaloids	pteridine alkaloids
MGYA00521196_ERZ887837.107-NODE-107-length-65669-cov-28.300378.region001	14223	Amino acids and Peptides	Oligopeptides	Lipopeptides
MGYA00248565_ENA-ORWZ01000549-ORWZ01000549.1-marine-metagenome-genome-assembly--contig-NODE-549-length-22173-cov-6.072276.region001	14223	Amino acids and Peptides	Oligopeptides	Lipopeptides
MGYA00245787_ENA-UOPA01000346-UOPA01000346.1-fermentation-metagenome-genome-assembly--contig-NODE-346-length-57945-cov-4.179236.region001	14224	Amino acids and Peptides	Oligopeptides	Cyclic peptides
MGYA00245782_ENA-UOOO01000135-UOOO01000135.1-fermentation-metagenome-genome-assembly--contig-NODE-135-length-93079-cov-10.015362.region001	14224	Amino acids and Peptides	Oligopeptides	RiPPs-Lanthipeptides
MGYA00375139_ERZ795055.84-NODE-84-length-115041-cov-8.449133.region001	14227	Alkaloids	Peptide alkaloids	Simple amide alkaloids
MGYA00238147_ENA-UOWG01000186-UOWG01000186.1-activated-sludge-metagenome-genome-assembly--contig-NODE-186-length-96195-cov-10.287945.region001	14227	Alkaloids	Peptide alkaloids	Simple amide alkaloids
MGYA00375138_ERZ795054.13-NODE-13-length-429680-cov-10.860623.region001	14227	Amino acids and Peptides	Small peptides	Dipeptides
MGYA00238184_ENA-UPTA01000755-UPTA01000755.1-activated-sludge-metagenome-genome-assembly--contig-NODE-755-length-37340-cov-7.282714.region001	14228	Alkaloids	Tryptophan alkaloids	Carbazole alkaloids
MGYA00112338_NODE-60-length-288675-cov-3.33647-1--start1--length288675.region001	14230	Amino acids and Peptides	Oligopeptides	Cyclic peptides
MGYA00112337_NODE-45-length-354037-cov-0.656342-1--start1--length354037.region002	14230	Amino acids and Peptides	Oligopeptides	Cyclic peptides
MGYA00248744_ENA-OQUM01000225-OQUM01000225.1-human-gut-metagenome-genome-assembly--contig-NODE-225-length-97061-cov-4.890714.region001	14231	Polyketides	Linear polyketides	Open-chain polyketides
MGYA00375580_ERZ795386.2-NODE-2-length-809215-cov-185.170907.region002	14232	Amino acids and Peptides	Oligopeptides	Cyclic peptides
MGYA00636284_ERZ12636209.12-NODE-12-length-304600-cov-5.216930.region001	14232	Amino acids and Peptides	Oligopeptides	Cyclic peptides
MGYA00375143_ERZ795059.771-NODE-771-length-38989-cov-23.105974.region001	14233	Alkaloids	Pseudoalkaloids	pteridine alkaloids
MGYA00376037_ERZ724504.347-NODE-347-length-26367-cov-6.476551.region001	14233	Alkaloids	Pseudoalkaloids	pteridine alkaloids
MGYA00237863_ENA-ORXB01000503-ORXB01000503.1-sediment-metagenome-genome-assembly--contig-NODE-503-length-75291-cov-28.319169.region001	14234	Shikimates and Phenylpropanoids	Small peptides	Aminoacids
MGYA00237841_ENA-OUQZ01000225-OUQZ01000225.1-sediment-metagenome-genome-assembly--contig-NODE-225-length-30071-cov-51.146563.region001	14234	Shikimates and Phenylpropanoids	Small peptides	Aminoacids
MGYA00564390_ERZ1292646.9-Hain-H14-02um-R1-9-length-253108-cov-18.region001	14237	Carbohydrates	Nucleosides	Pyrimidine nucleos(t)ides
MGYA00593683_ERZ1292660.6-Hain-H14-02um-R3-6-length-252817-cov-14.region001	14237	Carbohydrates	Nucleosides	Pyrimidine nucleos(t)ides
MGYA00245110_ENA-OZFV01000083-OZFV01000083.1-human-gut-metagenome-genome-assembly--contig-NODE-83-length-58017-cov-7.411425.region001	14239	Fatty acids	Glycerophospholipids	Glycerophosphoinositolglycans
MGYA00509952_ERZ791743.242-NODE-242-length-57994-cov-18.943233.region001	14239	Fatty acids	Glycerophospholipids	Glycerophosphoinositolglycans
MGYA00517408_ERZ1034083.104-NODE-104-length-56042-cov-15.668887.region001	14239	Fatty acids	Glycerophospholipids	Glycerophosphoinositolglycans
MGYA00583542_ERZ1793609.26-NODE-26-length-444279-cov-11.754959.region001	14240	Amino acids and Peptides	Oligopeptides	Cyclic peptides
MGYA00615661_ERZ5402580.1052-NODE-1052-length-23228-cov-5.053769.region001	14241	Carbohydrates	Nucleosides	Purine nucleos(t)ides
MGYA00242017_ENA-ORQU01000171-ORQU01000171.1-human-gut-metagenome-genome-assembly--contig-NODE-171-length-83929-cov-39.382633.region001	14242	Amino acids and Peptides	Oligopeptides	Cyclic peptides
MGYA00606106_ERZ2641778.120-NODE-120-length-126326-cov-18.215243.region001	14243	Fatty acids	Glycerophospholipids	Glycerophosphoinositolglycans
MGYA00615929_ERZ4883049.552-NODE-552-length-74422-cov-7.261460.region001	14243	Fatty acids	Glycerophospholipids	Glycerophosphoinositolglycans
MGYA00615930_ERZ4883043.585-NODE-585-length-74346-cov-8.288460.region001	14243	Fatty acids	Glycerophospholipids	Glycerophosphoinositolglycans
MGYA00606084_ERZ2641809.505-NODE-505-length-82982-cov-9.782568.region001	14243	Fatty acids	Glycerophospholipids	Glycerophosphoinositolglycans
MGYA00616775_ERZ5324924.61-NODE-61-length-63663-cov-12.785027.region001	14243	Fatty acids	Glycerophospholipids	Glycerophosphoinositolglycans
MGYA00520576_ERZ1034601.258-NODE-258-length-66044-cov-85.144994.region001	14245	Carbohydrates	Nucleosides	Pyrimidine nucleos(t)ides
MGYA00606073_ERZ2641815.697-NODE-697-length-60602-cov-58.132509.region001	14246	Alkaloids	Tryptophan alkaloids	Simple indole alkaloids
MGYA00238163_ENA-UOYA01000011-UOYA01000011.1-activated-sludge-metagenome-genome-assembly--contig-NODE-11-length-296588-cov-70.062000.region001	14247	Carbohydrates	Aminosugars and aminoglycosides	Aminosugars
MGYA00248357_ENA-UOOL01000035-UOOL01000035.1-activated-sludge-metagenome-genome-assembly--contig-NODE-35-length-165060-cov-31.365268.region001	14247	Carbohydrates	Aminosugars and aminoglycosides	Aminosugars
MGYA00586963_ERZ1760301.8-NODE-8-length-83310-cov-137.044886.region001	14248	Alkaloids	Peptide alkaloids	Simple amide alkaloids
MGYA00375623_ERZ777002.5-NODE-5-length-247459-cov-8.191589.region001	14248	Alkaloids	Peptide alkaloids	Simple amide alkaloids
MGYA00586996_ERZ1760288.32-NODE-32-length-91831-cov-17.702406.region001	14248	Alkaloids	Peptide alkaloids	Simple amide alkaloids
MGYA00586979_ERZ1760313.14-NODE-14-length-60161-cov-11.731441.region001	14248	Alkaloids	Peptide alkaloids	Simple amide alkaloids
MGYA00375621_ERZ777000.19-NODE-19-length-110016-cov-9.014514.region001	14248	Alkaloids	Peptide alkaloids	Simple amide alkaloids
MGYA00519924_ERZ827037.563-NODE-563-length-47371-cov-13.109286.region001	14250	Amino acids and Peptides	Oligopeptides	Cyclic peptides
MGYA00519904_ERZ840503.313-NODE-313-length-63981-cov-4.505100.region001	14250	Amino acids and Peptides	Oligopeptides	Cyclic peptides
MGYA00511517_ERZ780227.365-NODE-365-length-67542-cov-6.957859.region001	14250	Amino acids and Peptides	Oligopeptides	Cyclic peptides
MGYA00367532_ERZ830535.440-NODE-440-length-38919-cov-7.996706.region001	14251	Carbohydrates	Saccharides	Polysaccharides
MGYA00593019_ERZ830535.440-NODE-440-length-38919-cov-7.996706.region001	14251	Carbohydrates	Saccharides	Polysaccharides
MGYA00608509_ERZ11505227.123-NODE-123-length-44947-cov-9.316783.region001	14254	Amino acids and Peptides	Oligopeptides	Cyclic peptides
MGYA00593721_ERZ505230.94-NODE-94-length-66327-cov-4.066868.region001	14256	Carbohydrates	Nucleosides	Purine nucleos(t)ides
MGYA00237655_ENA-OUNX01000094-OUNX01000094.1-marine-metagenome-genome-assembly--contig-NODE-94-length-66327-cov-4.066868.region001	14256	Carbohydrates	Nucleosides	Purine nucleos(t)ides
MGYA00593725_ERZ505241.106-NODE-106-length-69425-cov-3.890451.region001	14256	Carbohydrates	Nucleosides	Purine nucleos(t)ides
MGYA00248757_ENA-OQTI01000106-OQTI01000106.1-marine-metagenome-genome-assembly--contig-NODE-106-length-69425-cov-3.890451.region001	14256	Carbohydrates	Nucleosides	Purine nucleos(t)ides
MGYA00581496_ERZ1694523.36-NODE-36-length-83115-cov-5.868541.region001	14256	Carbohydrates	Nucleosides	Pyrimidine nucleos(t)ides
MGYA00238072_ENA-OVLE01000504-OVLE01000504.1-metagenome-genome-assembly--contig-NODE-504-length-63366-cov-7.257264.region001	14258	Alkaloids	Tryptophan alkaloids	Carbazole alkaloids
MGYA00238136_ENA-OWNT01000942-OWNT01000942.1-seawater-metagenome-genome-assembly--contig-NODE-942-length-46140-cov-4.460131.region001	14258	Alkaloids	Tryptophan alkaloids	Carbazole alkaloids
MGYA00238116_ENA-OVXR01000126-OVXR01000126.1-seawater-metagenome-genome-assembly--contig-NODE-126-length-185655-cov-6.300925.region001	14258	Alkaloids	Tryptophan alkaloids	Carbazole alkaloids
MGYA00638226_ERZ14212048.589-NODE-589-length-46198-cov-10.692824.region001	14259	Carbohydrates	Nucleosides	Purine nucleos(t)ides
MGYA00638277_ERZ13410473.869-NODE-869-length-45872-cov-8.169479.region001	14259	Carbohydrates	Nucleosides	Purine nucleos(t)ides
MGYA00638467_ERZ12802778.1418-NODE-1418-length-37297-cov-9.590274.region001	14259	Carbohydrates	Nucleosides	Purine nucleos(t)ides
MGYA00638569_ERZ12802793.1533-NODE-1533-length-33836-cov-12.266955.region001	14259	Carbohydrates	Nucleosides	Purine nucleos(t)ides
MGYA00638300_ERZ12802908.1241-NODE-1241-length-31637-cov-7.162403.region001	14259	Carbohydrates	Nucleosides	Purine nucleos(t)ides
MGYA00638346_ERZ13410454.1722-NODE-1722-length-35544-cov-20.657950.region001	14259	Carbohydrates	Nucleosides	Purine nucleos(t)ides
MGYA00636965_ERZ13404103.1028-NODE-1028-length-45057-cov-10.613862.region001	14259	Carbohydrates	Nucleosides	Purine nucleos(t)ides
MGYA00638249_ERZ13410480.1453-NODE-1453-length-35732-cov-6.394960.region001	14259	Carbohydrates	Nucleosides	Purine nucleos(t)ides
MGYA00638264_ERZ12802909.1053-NODE-1053-length-44108-cov-9.742197.region001	14259	Carbohydrates	Nucleosides	Purine nucleos(t)ides
MGYA00638258_ERZ12802913.988-NODE-988-length-45167-cov-40.149583.region001	14259	Carbohydrates	Nucleosides	Purine nucleos(t)ides
MGYA00638586_ERZ13410431.1814-NODE-1814-length-30799-cov-11.441745.region001	14259	Carbohydrates	Nucleosides	Purine nucleos(t)ides
MGYA00638337_ERZ13410455.1693-NODE-1693-length-47178-cov-10.085860.region001	14259	Carbohydrates	Nucleosides	Purine nucleos(t)ides
MGYA00638308_ERZ12802899.2163-NODE-2163-length-32425-cov-37.011894.region001	14259	Amino acids and Peptides	Oligopeptides	Cyclic peptides
MGYA00638665_ERZ14889263.1693-NODE-1693-length-36922-cov-8.694117.region001	14259	Amino acids and Peptides	Oligopeptides	Cyclic peptides
MGYA00638235_ERZ14212046.371-NODE-371-length-47497-cov-9.019624.region001	14259	Amino acids and Peptides	Oligopeptides	Cyclic peptides
MGYA00636294_ERZ12290374.730-NODE-730-length-49702-cov-19.720628.region001	14259	Amino acids and Peptides	Oligopeptides	Cyclic peptides
MGYA00638485_ERZ12802766.1166-NODE-1166-length-48754-cov-17.597815.region001	14259	Amino acids and Peptides	Oligopeptides	Cyclic peptides
MGYA00638387_ERZ13410449.285-NODE-285-length-81708-cov-49.382325.region001	14259	Amino acids and Peptides	Oligopeptides	Cyclic peptides
MGYA00636193_ERZ13404116.865-NODE-865-length-48578-cov-32.711580.region001	14259	Amino acids and Peptides	Oligopeptides	Cyclic peptides
MGYA00638307_ERZ13410464.1330-NODE-1330-length-34076-cov-4.447665.region001	14259	Amino acids and Peptides	Oligopeptides	Cyclic peptides
MGYA00638237_ERZ13410430.1086-NODE-1086-length-33091-cov-8.654195.region001	14259	Amino acids and Peptides	Oligopeptides	Cyclic peptides
MGYA00638583_ERZ13410433.452-NODE-452-length-49022-cov-43.174607.region001	14259	Amino acids and Peptides	Oligopeptides	Cyclic peptides
MGYA00638603_ERZ14650973.388-NODE-388-length-37343-cov-7.700896.region001	14260	Amino acids and Peptides	Oligopeptides	Cyclic peptides
MGYA00638580_ERZ14650981.2-NODE-2-length-773805-cov-16.374498.region001	14260	Amino acids and Peptides	Oligopeptides	Cyclic peptides
MGYA00638616_ERZ14650954.590-NODE-590-length-28085-cov-6.405280.region001	14260	Amino acids and Peptides	Oligopeptides	Cyclic peptides
MGYA00638594_ERZ14650972.414-NODE-414-length-42441-cov-8.737838.region001	14260	Amino acids and Peptides	Oligopeptides	Cyclic peptides
MGYA00638577_ERZ14650984.3-NODE-3-length-718987-cov-15.505180.region002	14260	Amino acids and Peptides	Oligopeptides	Cyclic peptides
MGYA00638630_ERZ14650941.149-NODE-149-length-78355-cov-12.143155.region002	14260	Amino acids and Peptides	Oligopeptides	Cyclic peptides
MGYA00638597_ERZ14650971.40-NODE-40-length-208869-cov-11.720852.region001	14260	Amino acids and Peptides	Oligopeptides	Cyclic peptides
MGYA00638590_ERZ14650978.69-NODE-69-length-137301-cov-14.645971.region001	14260	Amino acids and Peptides	Oligopeptides	Cyclic peptides
MGYA00520947_ERZ941659.29-NODE-29-length-181407-cov-9.564389.region001	14260	Amino acids and Peptides	Oligopeptides	Cyclic peptides
MGYA00521281_ERZ808232.16-NODE-16-length-156316-cov-29.710344.region001	14260	Amino acids and Peptides	Oligopeptides	Cyclic peptides
MGYA00606070_ERZ2641813.121-NODE-121-length-161412-cov-17.001841.region001	14261	Amino acids and Peptides	Oligopeptides	Cyclic peptides
MGYA00592990_ERZ3422408.237-NODE-237-length-117908-cov-14.349800.region001	14263	Alkaloids	Peptide alkaloids	Simple amide alkaloids
MGYA00592969_ERZ3421834.126-NODE-126-length-112608-cov-5.360523.region001	14263	Alkaloids	Peptide alkaloids	Simple amide alkaloids
MGYA00592925_ERZ3422020.537-NODE-537-length-68806-cov-14.320024.region001	14263	Alkaloids	Peptide alkaloids	Simple amide alkaloids
MGYA00592979_ERZ3421638.395-NODE-395-length-96168-cov-5.621831.region001	14263	Alkaloids	Peptide alkaloids	Simple amide alkaloids
MGYA00592973_ERZ3421823.893-NODE-893-length-44129-cov-6.137587.region001	14263	Alkaloids	Peptide alkaloids	Simple amide alkaloids
MGYA00249900_ENA-UPSO01000001-UPSO01000001.1-activated-sludge-metagenome-genome-assembly--contig-NODE-1-length-275333-cov-24.500222.region001	14265	Polyketides	Aromatic polyketides	Catechols with side chains
MGYA00585938_ERZ2272153.14-NODE-14-length-35990-cov-12.261277.region001	14267	Carbohydrates	Nucleosides	Pyrimidine nucleos(t)ides
MGYA00594413_ERZ2272680.20-NODE-20-length-34414-cov-11.777962.region001	14267	Carbohydrates	Nucleosides	Pyrimidine nucleos(t)ides
MGYA00587236_ERZ2227290.1-NODE-1-length-148344-cov-13.979203.region001	14267	Carbohydrates	Nucleosides	Pyrimidine nucleos(t)ides
MGYA00589617_ERZ2271930.17-NODE-17-length-39789-cov-13.473549.region001	14267	Amino acids and Peptides	Oligopeptides	Cyclic peptides
MGYA00586916_ERZ2227993.14-NODE-14-length-40101-cov-12.837037.region001	14267	Amino acids and Peptides	Oligopeptides	Cyclic peptides
MGYA00375132_ERZ795048.5-NODE-5-length-468547-cov-29.531981.region001	14268	Polyketides	Oligopeptides	Depsipeptides
MGYA00592991_ERZ3422296.8-NODE-8-length-336143-cov-7.718684.region001	14269	Amino acids and Peptides	Small peptides	Dipeptides
MGYA00592915_ERZ3422389.64-NODE-64-length-194640-cov-28.296205.region001	14269	Amino acids and Peptides	Small peptides	Dipeptides
MGYA00592984_ERZ3421569.64-NODE-64-length-271100-cov-8.381700.region001	14269	Amino acids and Peptides	Small peptides	Dipeptides
MGYA00592917_ERZ3422319.107-NODE-107-length-179929-cov-10.832972.region001	14269	Amino acids and Peptides	Small peptides	Dipeptides
MGYA00592967_ERZ3421541.34-NODE-34-length-206051-cov-14.548030.region001	14269	Amino acids and Peptides	Small peptides	Dipeptides
MGYA00375753_ERZ778023.235-NODE-235-length-143699-cov-90.915513.region001	14270	Alkaloids	Tryptophan alkaloids	Carbazole alkaloids
MGYA00375749_ERZ778019.277-NODE-277-length-112904-cov-32.039167.region001	14270	Alkaloids	Tryptophan alkaloids	Carbazole alkaloids
MGYA00375566_ERZ781403.277-NODE-277-length-112904-cov-32.039167.region001	14270	Alkaloids	Tryptophan alkaloids	Carbazole alkaloids
MGYA00375565_ERZ781402.246-NODE-246-length-143796-cov-61.566178.region001	14270	Alkaloids	Tryptophan alkaloids	Carbazole alkaloids
MGYA00375201_ERZ795404.35-NODE-35-length-181484-cov-17.719449.region001	14271	Amino acids and Peptides	Oligopeptides	Cyclic peptides
MGYA00375203_ERZ795387.53-NODE-53-length-154507-cov-131.193879.region001	14271	Amino acids and Peptides	Oligopeptides	Cyclic peptides
MGYA00237785_ENA-ORCZ01000085-ORCZ01000085.1-marine-metagenome-genome-assembly--contig-NODE-85-length-125498-cov-10.261766.region001	14274	Alkaloids	Pseudoalkaloids	pteridine alkaloids
MGYA00518509_ERZ1033897.131-NODE-131-length-78654-cov-14.707795.region001	14276	Polyketides	Oligopeptides	Depsipeptides
MGYA00244583_ENA-OYBJ01000025-OYBJ01000025.1-human-gut-metagenome-genome-assembly--contig-NODE-25-length-78005-cov-11.260808.region001	14276	Polyketides	Oligopeptides	Depsipeptides
MGYA00248767_ENA-OQSR01000447-OQSR01000447.1-human-gut-metagenome-genome-assembly--contig-NODE-447-length-54479-cov-20.247277.region001	14276	Polyketides	Oligopeptides	Depsipeptides
MGYA00597681_ERZ4561781.65-Hadza-MoBio-hadza-A-D-G-6-1094--NODE-65-length-235687-cov-7.457060.region001	14278	Amino acids and Peptides	Oligopeptides	Cyclic peptides
MGYA00597716_ERZ4560598.490-Hadza-MoBio-hadza-A-D-H-2-1640--NODE-490-length-113096-cov-6.418416.region001	14278	Amino acids and Peptides	Oligopeptides	Cyclic peptides
MGYA00597729_ERZ4560346.112-Hadza-MoBio-hadza-E-H-K-1-1770--NODE-112-length-187221-cov-19.608852.region001	14278	Amino acids and Peptides	Oligopeptides	Cyclic peptides
MGYA00597697_ERZ4562320.52-Hadza-MoBio-hadza-A-D-L-21-1526--NODE-52-length-187223-cov-21.102006.region001	14278	Amino acids and Peptides	Oligopeptides	Cyclic peptides
MGYA00597698_ERZ4562259.57-Hadza-MoBio-hadza-A-D-P-17-1504--NODE-57-length-225650-cov-10.189540.region001	14278	Amino acids and Peptides	Oligopeptides	Cyclic peptides
MGYA00597608_ERZ4561146.80-Hadza-MoBio-hadza-A-D-B-3-1599--NODE-80-length-180976-cov-8.813962.region001	14278	Amino acids and Peptides	Oligopeptides	Cyclic peptides
MGYA00597612_ERZ4567306.27-Nepal-MoBio-Fiber-Hadza-Nepal-H-23-RAJ1014YZ--NODE-27-length-337077-cov-15.893086.region001	14278	Amino acids and Peptides	Oligopeptides	Cyclic peptides
MGYA00597695_ERZ4566876.3-Hadza-MoBio-hadza-A-D-H-17-1555--NODE-3-length-458780-cov-30.469114.region001	14278	Amino acids and Peptides	Oligopeptides	Cyclic peptides
MGYA00519620_ERZ858002.10-NODE-10-length-302980-cov-60.814538.region001	14278	Amino acids and Peptides	Oligopeptides	Cyclic peptides
MGYA00597614_ERZ4567330.213-Nepal-MoBio-Fiber-Hadza-Nepal-F-17-RAU1014YZ--NODE-213-length-124581-cov-4.726177.region001	14278	Amino acids and Peptides	Oligopeptides	Cyclic peptides
MGYA00597722_ERZ4560556.18-Hadza-MoBio-hadza-E-H-O-22-1935--NODE-18-length-331229-cov-27.445031.region001	14278	Amino acids and Peptides	Oligopeptides	Cyclic peptides
MGYA00597609_ERZ4561185.29-Hadza-MoBio-C-REDO-G-11-1585--NODE-29-length-280400-cov-72.361950.region001	14278	Amino acids and Peptides	Oligopeptides	Cyclic peptides
MGYA00597538_ERZ4561292.632-Hadza-MoBio-hadza-A-D-D-16-1621--NODE-632-length-109559-cov-30.467986.region001	14278	Amino acids and Peptides	Oligopeptides	Cyclic peptides
MGYA00597586_ERZ4560761.82-Hadza-MoBio-hadza-E-H-E-15-1726--NODE-82-length-203639-cov-34.165144.region001	14278	Amino acids and Peptides	Oligopeptides	Cyclic peptides
MGYA00597634_ERZ4562246.9-Hadza-MoBio-hadza-A-D-P-11-1507--NODE-9-length-343846-cov-6.805404.region001	14278	Amino acids and Peptides	Oligopeptides	Cyclic peptides
MGYA00597718_ERZ4560527.154-Hadza-MoBio-hadza-E-H-M-22-1922--NODE-154-length-148891-cov-8.218353.region001	14278	Amino acids and Peptides	Oligopeptides	Cyclic peptides
MGYA00597583_ERZ4561357.283-Hadza-MoBio-C-REDO-A-5-1505--NODE-283-length-92687-cov-14.153936.region001	14278	Amino acids and Peptides	Oligopeptides	Cyclic peptides
MGYA00597587_ERZ4560967.202-Hadza-MoBio-C-REDO-E-2-1553--NODE-202-length-98493-cov-26.096194.region001	14278	Amino acids and Peptides	Oligopeptides	Cyclic peptides
MGYA00597585_ERZ4561381.17-Hadza-MoBio-C-REDO-A-8-1508--NODE-17-length-280521-cov-30.783604.region001	14278	Amino acids and Peptides	Oligopeptides	Cyclic peptides
MGYA00597584_ERZ4561379.38-Hadza-MoBio-hadza-A-D-P-13-1506--NODE-38-length-280124-cov-16.867322.region001	14278	Amino acids and Peptides	Oligopeptides	Cyclic peptides
MGYA00597599_ERZ4561109.16-Hadza-MoBio-hadza-A-D-B-19-1591--NODE-16-length-312537-cov-29.339803.region001	14278	Amino acids and Peptides	Oligopeptides	Cyclic peptides
MGYA00597601_ERZ4561073.117-Hadza-MoBio-hadza-A-D-D-23-1576--NODE-117-length-132426-cov-16.557790.region001	14278	Amino acids and Peptides	Oligopeptides	Cyclic peptides
MGYA00597663_ERZ4561533.15-Hadza-MoBio-hadza-A-D-K-14-1158--NODE-15-length-397077-cov-8.680909.region001	14278	Amino acids and Peptides	Oligopeptides	Cyclic peptides
MGYA00597642_ERZ4561413.58-Hadza-MoBio-C-REDO-A-11-1511--NODE-58-length-192640-cov-11.154433.region001	14278	Amino acids and Peptides	Oligopeptides	Cyclic peptides
MGYA00375142_ERZ795058.424-NODE-424-length-67447-cov-10.442055.region001	14279	Amino acids and Peptides	Oligopeptides	Cyclic peptides
MGYA00375120_ERZ795028.10-NODE-10-length-359747-cov-12.454745.region001	14279	Amino acids and Peptides	Oligopeptides	Cyclic peptides
MGYA00607844_ERZ10759765.13-NODE-13-length-284630-cov-12.125148.region001	14280	Shikimates and Phenylpropanoids	Coumarins	Isocoumarins
MGYA00638546_ERZ12802802.233-NODE-233-length-94792-cov-10.523481.region001	14282	Amino acids and Peptides	Oligopeptides	Cyclic peptides
MGYA00248559_ENA-OSAJ01000005-OSAJ01000005.1-marine-metagenome-genome-assembly--contig-NODE-5-length-707005-cov-8.182659.region001	14283	Amino acids and Peptides	Small peptides	Tripeptides
MGYA00248560_ENA-ORXS01000049-ORXS01000049.1-marine-metagenome-genome-assembly--contig-NODE-49-length-74789-cov-3.784961.region001	14284	Alkaloids	Tryptophan alkaloids	Carboline alkaloids
MGYA00616703_ERZ4883045.388-NODE-388-length-88576-cov-35.968640.region001	14285	Amino acids and Peptides	Oligopeptides	Cyclic peptides
MGYA00616704_ERZ4883044.482-NODE-482-length-85932-cov-21.763266.region001	14285	Amino acids and Peptides	Oligopeptides	Cyclic peptides
MGYA00375717_ERZ781218.302-NODE-302-length-63710-cov-6.930925.region001	14286	Polyketides	Oligopeptides	Depsipeptides
MGYA00636902_ERZ14651009.798-NODE-798-length-65553-cov-6.431387.region001	14286	Polyketides	Oligopeptides	Depsipeptides
MGYA00638750_ERZ14864786.94-NODE-94-length-137109-cov-11.361186.region001	14286	Polyketides	Oligopeptides	Depsipeptides
MGYA00519717_ERZ825915.78-NODE-78-length-157672-cov-8.202364.region001	14289	Fatty acids	Glycerophospholipids	Glycerophosphoinositolglycans
MGYA00514258_ERZ1036647.1026-NODE-1026-length-29435-cov-4.991184.region001	14289	Amino acids and Peptides	Oligopeptides	Cyclic peptides
MGYA00248710_ENA-ORBW01001514-ORBW01001514.1-human-gut-metagenome-genome-assembly--contig-NODE-1514-length-60228-cov-4.415568.region001	14289	Amino acids and Peptides	Oligopeptides	Cyclic peptides
MGYA00581502_ERZ1699659.127-NODE-127-length-91138-cov-7.614341.region001	14292	Alkaloids	Peptide alkaloids	Simple amide alkaloids
MGYA00581501_ERZ1699655.52-NODE-52-length-182227-cov-8.639319.region001	14292	Alkaloids	Peptide alkaloids	Simple amide alkaloids
MGYA00583539_ERZ1793616.26-NODE-26-length-265886-cov-50.140672.region001	14293	Amino acids and Peptides	Oligopeptides	Cyclic peptides
MGYA00583540_ERZ1793614.26-NODE-26-length-265839-cov-37.805169.region001	14293	Amino acids and Peptides	Oligopeptides	Cyclic peptides
MGYA00583544_ERZ1793605.11-NODE-11-length-265898-cov-21.449028.region001	14293	Amino acids and Peptides	Oligopeptides	Cyclic peptides
MGYA00511438_ERZ772850.75-NODE-75-length-72568-cov-6.785873.region001	14294	Amino acids and Peptides	Oligopeptides	Cyclic peptides
MGYA00580916_ERZ772850.75-NODE-75-length-72568-cov-6.785873.region001	14294	Amino acids and Peptides	Oligopeptides	Cyclic peptides
MGYA00112339_NODE-35-length-504827-cov-6.29683-1--start1--length504827.region001	14296	Polyketides	Oligopeptides	Depsipeptides
MGYA00112337_NODE-198-length-183362-cov-0.588633-2--start3394--length179969.region001	14296	Polyketides	Oligopeptides	Depsipeptides
MGYA00514258_ERZ1036647.3-NODE-3-length-381064-cov-13.353338.region001	14297	Amino acids and Peptides	Oligopeptides	Cyclic peptides
MGYA00241465_ENA-OPTX01000009-OPTX01000009.1-human-gut-metagenome-genome-assembly--contig-NODE-9-length-158363-cov-6.113431.region001	14297	Amino acids and Peptides	Oligopeptides	Cyclic peptides
MGYA00514218_ERZ1036412.8-NODE-8-length-348341-cov-7.462594.region001	14297	Amino acids and Peptides	Oligopeptides	Cyclic peptides
MGYA00380297_ERZ894236.25-NODE-25-length-243405-cov-43.7733.region001	14297	Amino acids and Peptides	Oligopeptides	Cyclic peptides
MGYA00519735_ERZ826483.86-NODE-86-length-133487-cov-4.429162.region001	14297	Amino acids and Peptides	Oligopeptides	Cyclic peptides
MGYA00580773_ERZ772839.2-NODE-2-length-336806-cov-6.643876.region001	14297	Amino acids and Peptides	Oligopeptides	Cyclic peptides
MGYA00512140_ERZ772839.2-NODE-2-length-336806-cov-6.643876.region001	14297	Amino acids and Peptides	Oligopeptides	Cyclic peptides
MGYA00590547_ERZ841196.47-NODE-47-length-116873-cov-11.227602.region001	14298	Carbohydrates	Nucleosides	Purine nucleos(t)ides
MGYA00367727_ERZ842083.43-NODE-43-length-121409-cov-8.731925.region001	14298	Carbohydrates	Nucleosides	Purine nucleos(t)ides
MGYA00367643_ERZ841196.47-NODE-47-length-116873-cov-11.227602.region001	14298	Carbohydrates	Nucleosides	Purine nucleos(t)ides
MGYA00589025_ERZ842083.43-NODE-43-length-121409-cov-8.731925.region001	14298	Carbohydrates	Nucleosides	Purine nucleos(t)ides
MGYA00636904_ERZ14651016.1563-NODE-1563-length-35808-cov-6.288339.region001	14299	Amino acids and Peptides	Oligopeptides	Cyclic peptides
MGYA00636907_ERZ14651004.1360-NODE-1360-length-65927-cov-33.717589.region001	14299	Amino acids and Peptides	Oligopeptides	Cyclic peptides
MGYA00636006_ERZ13617549.151-NODE-151-length-71443-cov-9.010604.region001	14300	Fatty acids	Glycerophospholipids	Glycerophosphoinositolglycans
MGYA00608445_ERZ10620939.175-NODE-175-length-56762-cov-13.013596.region001	14301	Fatty acids	Glycerophospholipids	Glycerophosphoinositolglycans
MGYA00375189_ERZ795105.880-NODE-880-length-45304-cov-7.402418.region001	14303	Shikimates and Phenylpropanoids	Small peptides	Aminoacids
MGYA00237863_ENA-ORXB01000014-ORXB01000014.1-sediment-metagenome-genome-assembly--contig-NODE-14-length-615558-cov-18.103084.region001	14304	Alkaloids	Tryptophan alkaloids	Carbazole alkaloids
MGYA00237842_ENA-ORFD01000037-ORFD01000037.1-sediment-metagenome-genome-assembly--contig-NODE-37-length-261094-cov-23.030297.region001	14304	Alkaloids	Tryptophan alkaloids	Carbazole alkaloids
MGYA00587025_ERZ2772628.88-NODE-88-length-70295-cov-4.149687.region001	14306	Alkaloids	Tryptophan alkaloids	Carbazole alkaloids
MGYA00238067_ENA-OVLB01000008-OVLB01000008.1-metagenome-genome-assembly--contig-NODE-8-length-254516-cov-18.639489.region001	14309	Amino acids and Peptides	Oligopeptides	Cyclic peptides
MGYA00561227_ERZ1370068.1261-contig-11153.region001	14310	Alkaloids	Peptide alkaloids	Simple amide alkaloids
MGYA00597758_ERZ4560311.161-Hadza-MoBio-hadza-E-H-I-1-1742--NODE-161-length-127293-cov-11.689206.region001	14311	Alkaloids	Peptide alkaloids	Simple amide alkaloids
MGYA00520694_ERZ1035006.42-NODE-42-length-94399-cov-10.941576.region001	14311	Alkaloids	Peptide alkaloids	Simple amide alkaloids
MGYA00375159_ERZ795075.258-NODE-258-length-53578-cov-7.997851.region001	14312	Amino acids and Peptides	Oligopeptides	Cyclic peptides
MGYA00237556_ENA-OQTB01000040-OQTB01000040.1-marine-metagenome-genome-assembly--contig-NODE-40-length-81649-cov-4.642966.region001	14314	Polyketides	Polycyclic aromatic polyketides	Angucyclines
MGYA00593719_ERZ505227.40-NODE-40-length-81649-cov-4.642966.region001	14314	Polyketides	Polycyclic aromatic polyketides	Angucyclines
MGYA00248558_ENA-OSAG01000012-OSAG01000012.1-marine-metagenome-genome-assembly--contig-NODE-12-length-333441-cov-8.165636.region001	14315	Amino acids and Peptides	Small peptides	Dipeptides
MGYA00592974_ERZ3421808.125-NODE-125-length-176240-cov-45.750614.region001	14317	Polyketides	Oligopeptides	Depsipeptides
MGYA00084339_102-bin50-contig00004.region002	14318	Amino acids and Peptides	Oligopeptides	Cyclic peptides
MGYA00069121_102_bin50_contig00004.region002	14318	Amino acids and Peptides	Oligopeptides	Cyclic peptides
MGYA00521109_ERZ842377.30-NODE-30-length-85182-cov-18.107369.region001	14318	Amino acids and Peptides	Oligopeptides	Cyclic peptides
MGYA00237805_ENA-ORDZ01000171-ORDZ01000171.1-marine-metagenome-genome-assembly--contig-NODE-171-length-85328-cov-9.233827.region001	14319	Polyketides	Aromatic polyketides	Catechols with side chains
MGYA00519998_ERZ836011.230-NODE-230-length-65136-cov-8.104900.region001	14321	Carbohydrates	Saccharides	Polysaccharides
MGYA00638668_ERZ15043514.107-NODE-107-length-159229-cov-12.454697.region001	14322	Amino acids and Peptides	Oligopeptides	Cyclic peptides
MGYA00004406_PairedContig_480041.region001	14323	Amino acids and Peptides	Small peptides	Dipeptides
MGYA00375670_ERZ782916.17-NODE-17-length-189520-cov-112.396422.region002	14324	Amino acids and Peptides	Oligopeptides	Cyclic peptides
MGYA00375669_ERZ782915.45-NODE-45-length-121460-cov-77.063786.region001	14324	Amino acids and Peptides	Oligopeptides	Cyclic peptides
MGYA00375629_ERZ795033.575-NODE-575-length-34595-cov-36.671743.region001	14325	Alkaloids	Tryptophan alkaloids	Carbazole alkaloids
MGYA00597646_ERZ4561719.41-Hadza-MoBio-hadza-I-L-J-13-1252--NODE-41-length-191967-cov-13.326296.region001	14326	Amino acids and Peptides	Small peptides	Tripeptides
MGYA00597752_ERZ4560351.766-Hadza-MoBio-hadza-E-H-K-7-1773--NODE-766-length-69289-cov-37.561117.region001	14326	Amino acids and Peptides	Small peptides	Tripeptides
MGYA00597665_ERZ4561738.105-Hadza-MoBio-hadza-I-L-J-23-1260--NODE-105-length-97524-cov-11.562850.region001	14326	Amino acids and Peptides	Small peptides	Tripeptides
MGYA00519852_ERZ827360.22-NODE-22-length-190562-cov-17.005254.region001	14326	Shikimates and Phenylpropanoids	Small peptides	Aminoacids
MGYA00248731_ENA-OQVJ01000036-OQVJ01000036.1-marine-sediment-metagenome-genome-assembly--contig-NODE-36-length-149921-cov-14.571692.region001	14327	Alkaloids	Tryptophan alkaloids	Quinoline alkaloids
MGYA00590494_ERZ841394.154-NODE-154-length-107162-cov-6.902471.region001	14328	Carbohydrates	Aminosugars and aminoglycosides	Aminosugars
MGYA00367658_ERZ841394.154-NODE-154-length-107162-cov-6.902471.region001	14328	Carbohydrates	Aminosugars and aminoglycosides	Aminosugars
MGYA00590369_ERZ3820739.69-NODE-69-length-48013-cov-42.060636.region001	14330	Polyketides	Oligopeptides	Depsipeptides
MGYA00238087_ENA-OVSM01000011-OVSM01000011.1-seawater-metagenome-genome-assembly--contig-NODE-11-length-832844-cov-23.555322.region002	14330	Amino acids and Peptides	Oligopeptides	Linear peptides
MGYA00238116_ENA-OVXR01000009-OVXR01000009.1-seawater-metagenome-genome-assembly--contig-NODE-9-length-696326-cov-14.889985.region001	14330	Amino acids and Peptides	Oligopeptides	Linear peptides
MGYA00249096_ENA-OVXX01000690-OVXX01000690.1-seawater-metagenome-genome-assembly--contig-NODE-690-length-60328-cov-24.773846.region001	14330	Amino acids and Peptides	Oligopeptides	Linear peptides
MGYA00517619_ERZ1033423.7-NODE-7-length-110219-cov-41.956556.region001	14331	Shikimates and Phenylpropanoids	Small peptides	Aminoacids
MGYA00518935_ERZ1033417.10-NODE-10-length-106067-cov-43.656944.region001	14331	Shikimates and Phenylpropanoids	Small peptides	Aminoacids
MGYA00518934_ERZ1033425.21-NODE-21-length-73580-cov-41.161129.region001	14331	Shikimates and Phenylpropanoids	Small peptides	Aminoacids
MGYA00518240_ERZ1033415.13-NODE-13-length-82912-cov-40.969683.region001	14331	Shikimates and Phenylpropanoids	Small peptides	Aminoacids
MGYA00375792_ERZ794931.37-NODE-37-length-179649-cov-8.771640.region001	14332	Polyketides	Aromatic polyketides	Catechols with side chains
MGYA00608381_ERZ10621085.46-NODE-46-length-118088-cov-11.681555.region001	14333	Carbohydrates	Nucleosides	Pyrimidine nucleos(t)ides
MGYA00375765_ERZ778035.372-NODE-372-length-107164-cov-7.453099.region001	14334	Carbohydrates	Polyols	Amino cyclitols
MGYA00593380_ERZ3904945.2-NODE-2-length-312522-cov-302.840604.region001	14335	Polyketides	Polycyclic aromatic polyketides	Angucyclines
MGYA00593381_ERZ3904944.12-NODE-12-length-312706-cov-12361.080966.region001	14335	Polyketides	Polycyclic aromatic polyketides	Angucyclines
MGYA00590550_ERZ831745.777-NODE-777-length-44350-cov-15.432961.region001	14336	Amino acids and Peptides	Small peptides	Dipeptides
MGYA00367538_ERZ831745.777-NODE-777-length-44350-cov-15.432961.region001	14336	Amino acids and Peptides	Small peptides	Dipeptides
MGYA00607892_ERZ9869192.457-NODE-457-length-30686-cov-7.366981.region001	14337	Alkaloids	Tryptophan alkaloids	Carbazole alkaloids
MGYA00607844_ERZ10759765.243-NODE-243-length-70267-cov-13.105068.region001	14339	Carbohydrates	Saccharides	Polysaccharides
MGYA00636898_ERZ14651020.515-NODE-515-length-66804-cov-14.793180.region001	14340	Amino acids and Peptides	Oligopeptides	Cyclic peptides
MGYA00637004_ERZ13404114.415-NODE-415-length-66609-cov-11.541951.region001	14340	Amino acids and Peptides	Oligopeptides	Cyclic peptides
MGYA00615930_ERZ4883043.1394-NODE-1394-length-43660-cov-17.411283.region001	14341	Amino acids and Peptides	Oligopeptides	Cyclic peptides
MGYA00588121_ERZ1689906.58-NODE-58-length-38784-cov-9.381032.region001	14342	Fatty acids	Glycerophospholipids	Glycerophosphoinositolglycans
MGYA00588075_ERZ1689971.64-NODE-64-length-38784-cov-9.719822.region001	14342	Fatty acids	Glycerophospholipids	Glycerophosphoinositolglycans
MGYA00587917_ERZ1690040.57-NODE-57-length-38770-cov-8.696268.region001	14342	Fatty acids	Glycerophospholipids	Glycerophosphoinositolglycans
MGYA00587988_ERZ1689278.79-NODE-79-length-36037-cov-9.942721.region001	14342	Fatty acids	Glycerophospholipids	Glycerophosphoinositolglycans
MGYA00237781_ENA-ORCS01000060-ORCS01000060.1-marine-metagenome-genome-assembly--contig-NODE-60-length-126463-cov-8.739995.region001	14343	Amino acids and Peptides	Oligopeptides	Cyclic peptides
MGYA00248617_ENA-ORFB01000100-ORFB01000100.1-marine-metagenome-genome-assembly--contig-NODE-100-length-80283-cov-7.463020.region001	14343	Amino acids and Peptides	Oligopeptides	Cyclic peptides
MGYA00375106_ERZ795014.121-NODE-121-length-44264-cov-6.225723.region001	14345	Alkaloids	Tryptophan alkaloids	Simple indole alkaloids
MGYA00597582_ERZ4561326.187-Hadza-MoBio-hadza-I-L-N-23-1309--NODE-187-length-114973-cov-10.388221.region001	14346	Amino acids and Peptides	Oligopeptides	Cyclic peptides
MGYA00237900_ENA-OUPV01000103-OUPV01000103.1-human-gut-metagenome-genome-assembly--contig-NODE-103-length-81653-cov-7.915905.region001	14346	Amino acids and Peptides	Oligopeptides	Cyclic peptides
MGYA00590525_ERZ834050.421-NODE-421-length-49934-cov-11.555003.region001	14347	Amino acids and Peptides	Oligopeptides	Linear peptides
MGYA00367554_ERZ834050.421-NODE-421-length-49934-cov-11.555003.region001	14347	Amino acids and Peptides	Oligopeptides	Linear peptides
MGYA00592912_ERZ3421847.1416-NODE-1416-length-18287-cov-17.644746.region001	14349	Amino acids and Peptides	Small peptides	Dipeptides
MGYA00587049_ERZ2772514.1-NODE-1-length-601646-cov-6.498955.region001	14349	Amino acids and Peptides	Small peptides	Dipeptides
MGYA00587113_ERZ2772534.21-NODE-21-length-144628-cov-6.431962.region001	14349	Amino acids and Peptides	Small peptides	Dipeptides
MGYA00431186_ERZ783419.3-NODE-3-length-194465-cov-21.188689.region001	14351	Amino acids and Peptides	Oligopeptides	Cyclic peptides
MGYA00593279_ERZ4200952.176-NODE-176-length-56205-cov-13.797471.region001	14352	Alkaloids	Tryptophan alkaloids	Quinoline alkaloids
MGYA00597592_ERZ4560783.367-Hadza-MoBio-hadza-E-H-E-17-1727--NODE-367-length-134895-cov-9.130383.region001	14353	Alkaloids	Tryptophan alkaloids	Simple indole alkaloids
MGYA00597653_ERZ4561606.132-Hadza-MoBio-hadza-A-D-K-12-1156--NODE-132-length-150024-cov-5.267761.region001	14353	Alkaloids	Tryptophan alkaloids	Simple indole alkaloids
MGYA00615607_ERZ13405070.410-NODE-410-length-39811-cov-12.969263.region001	14354	Carbohydrates	Nucleosides	Pyrimidine nucleos(t)ides
MGYA00112338_NODE-1631-length-56776-cov-4.34586-1--start1--length56776.region001	14355	Carbohydrates	Nucleosides	Pyrimidine nucleos(t)ides
MGYA00237785_ENA-ORCZ01000009-ORCZ01000009.1-marine-metagenome-genome-assembly--contig-NODE-9-length-421979-cov-56.726396.region001	14357	Amino acids and Peptides	Oligopeptides	Cyclic peptides
MGYA00238136_ENA-OWNT01000005-OWNT01000005.1-seawater-metagenome-genome-assembly--contig-NODE-5-length-747714-cov-6.561032.region001	14358	Amino acids and Peptides	Oligopeptides	Cyclic peptides
MGYA00521132_ERZ869905.861-NODE-861-length-36568-cov-5.923406.region001	14359	Amino acids and Peptides	Small peptides	Dipeptides
MGYA00237843_ENA-ORFE01000010-ORFE01000010.1-marine-metagenome-genome-assembly--contig-NODE-10-length-341218-cov-6.978548.region001	14360	Carbohydrates	Polyols	Amino cyclitols
MGYA00249839_ENA-UOUJ01000011-UOUJ01000011.1-activated-sludge-metagenome-genome-assembly--contig-NODE-11-length-234919-cov-36.638885.region001	14361	Polyketides	Oligopeptides	Depsipeptides
MGYA00580252_ERZ1673724.123-NODE-123-length-107225-cov-7.355053.region001	14361	Polyketides	Oligopeptides	Depsipeptides
MGYA00636931_ERZ15271648.363-contig-36.region001	14361	Amino acids and Peptides	Oligopeptides	Lipopeptides
MGYA00597725_ERZ4560474.18-Hadza-MoBio-hadza-E-H-C-4-1831--NODE-18-length-310375-cov-14.815352.region001	14362	Carbohydrates	Aminosugars and aminoglycosides	Aminosugars
MGYA00597724_ERZ4560520.99-Hadza-MoBio-hadza-E-H-K-14-1915--NODE-99-length-188158-cov-8.245288.region001	14362	Carbohydrates	Aminosugars and aminoglycosides	Aminosugars
MGYA00511936_ERZ779982.1-NODE-1-length-229992-cov-4.542162.region001	14362	Carbohydrates	Aminosugars and aminoglycosides	Aminosugars
MGYA00519648_ERZ826106.22-NODE-22-length-296025-cov-16.451786.region001	14362	Shikimates and Phenylpropanoids	Small peptides	Aminoacids
MGYA00580261_ERZ1673735.138-NODE-138-length-95863-cov-8.353112.region001	14362	Carbohydrates	Aminosugars and aminoglycosides	Aminosugars
MGYA00241899_ENA-ORSS01000042-ORSS01000042.1-human-gut-metagenome-genome-assembly--contig-NODE-42-length-154345-cov-6.860918.region001	14362	Carbohydrates	Aminosugars and aminoglycosides	Aminosugars
MGYA00587753_ERZ1764545.23-NODE-23-length-191683-cov-6.175668.region001	14362	Shikimates and Phenylpropanoids	Small peptides	Aminoacids
MGYA00242034_ENA-ORSD01000542-ORSD01000542.1-human-gut-metagenome-genome-assembly--contig-NODE-542-length-41475-cov-3.443795.region001	14362	Carbohydrates	Aminosugars and aminoglycosides	Aminosugars
MGYA00519983_ERZ824738.291-NODE-291-length-80709-cov-6.942210.region001	14362	Carbohydrates	Aminosugars and aminoglycosides	Aminosugars
MGYA00241938_ENA-ORVR01000084-ORVR01000084.1-human-gut-metagenome-genome-assembly--contig-NODE-84-length-108183-cov-15.429435.region001	14362	Shikimates and Phenylpropanoids	Small peptides	Aminoacids
MGYA00241173_ENA-OOSB01000002-OOSB01000002.1-human-gut-metagenome-genome-assembly--contig-NODE-2-length-138555-cov-3.638809.region001	14362	Carbohydrates	Aminosugars and aminoglycosides	Aminosugars
MGYA00248383_ENA-UOWV01000170-UOWV01000170.1-food-metagenome-genome-assembly--contig-NODE-170-length-29189-cov-12.602801.region001	14363	Amino acids and Peptides	Oligopeptides	Cyclic peptides
MGYA00636939_ERZ15621203.6-NODE-6-length-279912-cov-650.884848.region001	14365	Amino acids and Peptides	Oligopeptides	Lipopeptides
MGYA00237777_ENA-ORBV01000206-ORBV01000206.1-microbial-mat-metagenome-genome-assembly--contig-NODE-206-length-129213-cov-12.239352.region001	14366	Amino acids and Peptides	Small peptides	Tripeptides
MGYA00375203_ERZ795387.241-NODE-241-length-101715-cov-78.426412.region001	14368	Alkaloids	Histidine alkaloids	Imidazole alkaloids
MGYA00237863_ENA-ORXB01001422-ORXB01001422.1-sediment-metagenome-genome-assembly--contig-NODE-1422-length-28637-cov-81.488655.region001	14369	Carbohydrates	Nucleosides	Pyrimidine nucleos(t)ides
MGYA00590766_ERZ3455835.10-NODE-10-length-136493-cov-19.409307.region001	14370	Polyketides	Aromatic polyketides	Catechols with side chains
MGYA00592995_ERZ3422244.634-NODE-634-length-43011-cov-4.281730.region001	14371	Amino acids and Peptides	Small peptides	Dipeptides
MGYA00592989_ERZ3421540.34-NODE-34-length-434650-cov-7.439908.region001	14371	Amino acids and Peptides	Small peptides	Dipeptides
MGYA00375035_ERZ781225.842-NODE-842-length-60449-cov-44.836110.region001	14372	Amino acids and Peptides	Oligopeptides	Linear peptides
MGYA00638608_ERZ14650957.60-NODE-60-length-145643-cov-23.134949.region001	14372	Amino acids and Peptides	Oligopeptides	Linear peptides
MGYA00638562_ERZ14650959.40-NODE-40-length-144367-cov-16.798762.region001	14372	Amino acids and Peptides	Oligopeptides	Linear peptides
MGYA00638589_ERZ14650979.2-NODE-2-length-533841-cov-203.740773.region001	14372	Amino acids and Peptides	Oligopeptides	Lipopeptides
MGYA00375034_ERZ781224.34-NODE-34-length-221669-cov-84.519227.region001	14372	Amino acids and Peptides	Oligopeptides	Linear peptides
MGYA00638594_ERZ14650972.64-NODE-64-length-128898-cov-32.121978.region001	14372	Amino acids and Peptides	Oligopeptides	Lipopeptides
MGYA00237867_ENA-ORXM01000943-ORXM01000943.1-marine-metagenome-genome-assembly--contig-NODE-943-length-44821-cov-4.002928.region001	14373	Carbohydrates	Nucleosides	Purine nucleos(t)ides
MGYA00112337_NODE-20-length-482222-cov-2.73169-1--start1--length482222.region001	14374	Carbohydrates	Nucleosides	Purine nucleos(t)ides
MGYA00112338_NODE-3-length-882366-cov-14.2743-2--start309672--length543437.region001	14374	Carbohydrates	Nucleosides	Purine nucleos(t)ides
MGYA00519914_ERZ857984.159-NODE-159-length-95244-cov-26.256122.region001	14375	Carbohydrates	Nucleosides	Pyrimidine nucleos(t)ides
MGYA00617136_ERZ5325357.121-NODE-121-length-81766-cov-13.908360.region001	14376	Alkaloids	Histidine alkaloids	Imidazole alkaloids
MGYA00616577_ERZ5323571.138-NODE-138-length-58330-cov-16.553925.region001	14376	Alkaloids	Histidine alkaloids	Imidazole alkaloids
MGYA00248562_ENA-ORXJ01000182-ORXJ01000182.1-sediment-metagenome-genome-assembly--contig-NODE-182-length-186613-cov-39.468515.region001	14379	Polyketides	Polycyclic aromatic polyketides	Anthraquinones and anthrones
MGYA00380141_ERZ1026822.57-NODE-57-length-108156-cov-10.187806.region001	14380	Carbohydrates	Aminosugars and aminoglycosides	Aminosugars
MGYA00521244_ERZ808242.16-NODE-16-length-140295-cov-8.346920.region001	14380	Carbohydrates	Aminosugars and aminoglycosides	Aminosugars
MGYA00616416_ERZ5323999.185-NODE-185-length-41443-cov-18.808785.region001	14381	Amino acids and Peptides	Oligopeptides	Cyclic peptides
MGYA00583587_ERZ1896618.81-NODE-81-length-61338-cov-8.437054.region001	14382	Amino acids and Peptides	Oligopeptides	Linear peptides
MGYA00520959_ERZ841272.301-NODE-301-length-60662-cov-5.906496.region001	14383	Fatty acids	Glycerophospholipids	Glycerophosphoinositolglycans
MGYA00638594_ERZ14650972.130-NODE-130-length-90209-cov-53.430142.region001	14385	Amino acids and Peptides	Oligopeptides	Cyclic peptides
MGYA00638589_ERZ14650979.34-NODE-34-length-145033-cov-12.337975.region001	14385	Amino acids and Peptides	Oligopeptides	Cyclic peptides
MGYA00638636_ERZ14650944.161-NODE-161-length-90157-cov-12.353366.region001	14385	Amino acids and Peptides	Oligopeptides	Cyclic peptides
MGYA00638619_ERZ14650953.34-NODE-34-length-192322-cov-19.258333.region001	14385	Amino acids and Peptides	Oligopeptides	Cyclic peptides
MGYA00638627_ERZ14650946.20-NODE-20-length-188509-cov-28.717406.region001	14385	Amino acids and Peptides	Oligopeptides	Cyclic peptides
MGYA00638562_ERZ14650959.22-NODE-22-length-188509-cov-58.381897.region001	14385	Amino acids and Peptides	Oligopeptides	Cyclic peptides
MGYA00638597_ERZ14650971.49-NODE-49-length-188920-cov-10.585540.region001	14385	Amino acids and Peptides	Oligopeptides	Cyclic peptides
MGYA00590765_ERZ3455845.1-NODE-1-length-338110-cov-281.264892.region001	14388	Shikimates and Phenylpropanoids	Coumarins	Isocoumarins
MGYA00575352_ERZ1645187.107-NODE-107-length-79499-cov-11.826570.region001	14388	Amino acids and Peptides	Oligopeptides	Linear peptides
MGYA00237867_ENA-ORXM01000176-ORXM01000176.1-marine-metagenome-genome-assembly--contig-NODE-176-length-127758-cov-8.566482.region001	14390	Shikimates and Phenylpropanoids	Small peptides	Aminoacids
MGYA00587573_ERZ1767161.249-NODE-249-length-82675-cov-8.744142.region001	14393	Alkaloids	Pseudoalkaloids	pteridine alkaloids
MGYA00238148_ENA-UOWO01000132-UOWO01000132.1-activated-sludge-metagenome-genome-assembly--contig-NODE-132-length-101360-cov-12.149756.region001	14394	Polyketides	Aromatic polyketides	Catechols with side chains
MGYA00512165_ERZ761602.12-NODE-12-length-516097-cov-11.994239.region002	14395	Amino acids and Peptides	Oligopeptides	Linear peptides
MGYA00375189_ERZ795105.64-NODE-64-length-306650-cov-33.962870.region001	14396	Carbohydrates	Nucleosides	Purine nucleos(t)ides
MGYA00367666_ERZ841439.15-NODE-15-length-152204-cov-15.512964.region001	14397	Carbohydrates	Saccharides	Polysaccharides
MGYA00367700_ERZ841824.62-NODE-62-length-122170-cov-13.891422.region001	14397	Carbohydrates	Saccharides	Polysaccharides
MGYA00367706_ERZ841884.94218-NODE-194006-length-130799-cov-20.9855.region001	14397	Carbohydrates	Saccharides	Polysaccharides
MGYA00590448_ERZ841884.94218-NODE-194006-length-130799-cov-20.9855.region001	14397	Carbohydrates	Saccharides	Polysaccharides
MGYA00590476_ERZ841439.15-NODE-15-length-152204-cov-15.512964.region001	14397	Carbohydrates	Saccharides	Polysaccharides
MGYA00590453_ERZ841842.138-NODE-138-length-79318-cov-7.226600.region001	14397	Alkaloids	Tryptophan alkaloids	Quinoline alkaloids
MGYA00367702_ERZ841842.138-NODE-138-length-79318-cov-7.226600.region001	14397	Alkaloids	Tryptophan alkaloids	Quinoline alkaloids
MGYA00375781_ERZ794914.54-NODE-54-length-104001-cov-6.461951.region001	14398	Fatty acids	Glycerophospholipids	Glycerophosphoinositolglycans
MGYA00511359_ERZ772816.22-NODE-22-length-148026-cov-11.101696.region001	14403	Amino acids and Peptides	Oligopeptides	Lipopeptides
MGYA00580784_ERZ772816.22-NODE-22-length-148026-cov-11.101696.region001	14403	Amino acids and Peptides	Oligopeptides	Lipopeptides
MGYA00586975_ERZ1760311.17-NODE-17-length-102265-cov-13.709950.region001	14405	Amino acids and Peptides	Small peptides	Tripeptides
MGYA00601360_ERZ1740926.15-NODE-15-length-62820-cov-7.03832.region001	14406	Carbohydrates	Saccharides	Polysaccharides
MGYA00376199_ERZ650263.14-NODE-14-length-279381-cov-9.220524.region001	14407	Amino acids and Peptides	Oligopeptides	Cyclic peptides
MGYA00248632_ENA-ORCT01000013-ORCT01000013.1-marine-metagenome-genome-assembly--contig-NODE-13-length-403302-cov-7.854811.region001	14408	Amino acids and Peptides	Oligopeptides	Cyclic peptides
MGYA00248631_ENA-ORCU01000023-ORCU01000023.1-marine-metagenome-genome-assembly--contig-NODE-23-length-308154-cov-6.580504.region001	14408	Amino acids and Peptides	Oligopeptides	Cyclic peptides
MGYA00248615_ENA-ORFL01000090-ORFL01000090.1-marine-metagenome-genome-assembly--contig-NODE-90-length-155490-cov-7.893014.region001	14408	Amino acids and Peptides	Oligopeptides	Cyclic peptides
MGYA00238147_ENA-UOWG01000138-UOWG01000138.1-activated-sludge-metagenome-genome-assembly--contig-NODE-138-length-116427-cov-9.202342.region001	14409	Alkaloids	Tryptophan alkaloids	Carbazole alkaloids
MGYA00616551_ERZ5323703.281-NODE-281-length-30220-cov-12.062059.region001	14410	Alkaloids	Tryptophan alkaloids	Simple indole alkaloids
MGYA00616568_ERZ5323652.257-NODE-257-length-41517-cov-22.074068.region001	14410	Carbohydrates	Aminosugars and aminoglycosides	Aminosugars
MGYA00616856_ERZ5324506.138-NODE-138-length-32398-cov-7.001175.region001	14410	Alkaloids	Tryptophan alkaloids	Simple indole alkaloids
MGYA00616724_ERZ5325148.181-NODE-181-length-51413-cov-7.504829.region001	14410	Carbohydrates	Aminosugars and aminoglycosides	Aminosugars
MGYA00616846_ERZ5324513.67-NODE-67-length-77081-cov-32.406447.region001	14410	Carbohydrates	Aminosugars and aminoglycosides	Aminosugars
MGYA00616490_ERZ5323878.7-NODE-7-length-119103-cov-15.779560.region001	14410	Alkaloids	Tryptophan alkaloids	Simple indole alkaloids
MGYA00520760_ERZ1029217.11-NODE-11-length-330811-cov-29.518013.region001	14411	Amino acids and Peptides	Oligopeptides	Lipopeptides
MGYA00238117_ENA-OVXO01000014-OVXO01000014.1-sediment-metagenome-genome-assembly--contig-NODE-14-length-328648-cov-7.596471.region001	14413	Alkaloids	Tryptophan alkaloids	Carbazole alkaloids
MGYA00616707_ERZ4883052.267-NODE-267-length-100076-cov-14.453375.region001	14414	Amino acids and Peptides	Oligopeptides	Linear peptides
MGYA00597616_ERZ4567297.281-Nepal-MoBio-Fiber-Hadza-Nepal-B-15-RAU0016YZ--NODE-281-length-145632-cov-84.439518.region001	14420	Amino acids and Peptides	Oligopeptides	RiPPs-Lanthipeptides
MGYA00248615_ENA-ORFL01000051-ORFL01000051.1-marine-metagenome-genome-assembly--contig-NODE-51-length-232358-cov-18.772129.region001	14421	Amino acids and Peptides	Oligopeptides	Cyclic peptides
MGYA00237846_ENA-ORFM01000006-ORFM01000006.1-marine-metagenome-genome-assembly--contig-NODE-6-length-432181-cov-23.814973.region001	14421	Polyketides	Oligopeptides	Depsipeptides
MGYA00597592_ERZ4560783.2404-Hadza-MoBio-hadza-E-H-E-17-1727--NODE-2404-length-47363-cov-30.767056.region001	14422	Amino acids and Peptides	Small peptides	Dipeptides
MGYA00597663_ERZ4561533.1122-Hadza-MoBio-hadza-A-D-K-14-1158--NODE-1122-length-54560-cov-4.447975.region001	14422	Carbohydrates	Polyols	Amino cyclitols
MGYA00597732_ERZ4560506.866-Hadza-MoBio-hadza-E-H-E-24-1866--NODE-866-length-61866-cov-13.539190.region001	14422	Carbohydrates	Polyols	Amino cyclitols
MGYA00521242_ERZ808252.308-NODE-308-length-49774-cov-4.755104.region001	14422	Carbohydrates	Aminosugars and aminoglycosides	Aminosugars
MGYA00519790_ERZ824541.471-NODE-471-length-47457-cov-3.550694.region001	14422	Amino acids and Peptides	Small peptides	Dipeptides
MGYA00520733_ERZ1030272.171-NODE-171-length-25695-cov-33.541810.region001	14423	Carbohydrates	Nucleosides	Purine nucleos(t)ides
MGYA00380503_ERZ1023393.6-NODE-6-length-100723-cov-6.120167.region001	14423	Carbohydrates	Nucleosides	Purine nucleos(t)ides
MGYA00520726_ERZ1030268.69-NODE-69-length-98925-cov-73.919156.region001	14423	Carbohydrates	Nucleosides	Purine nucleos(t)ides
MGYA00380490_ERZ1023351.28-NODE-28-length-108978-cov-11.727991.region001	14423	Carbohydrates	Nucleosides	Purine nucleos(t)ides
MGYA00519410_ERZ1027094.78-NODE-78-length-77639-cov-14.663913.region001	14424	Amino acids and Peptides	Oligopeptides	Linear peptides
MGYA00241122_ENA-OPXL01000117-OPXL01000117.1-human-gut-metagenome-genome-assembly--contig-NODE-117-length-58736-cov-25.271740.region001	14424	Amino acids and Peptides	Oligopeptides	Linear peptides
MGYA00587624_ERZ1767601.505-NODE-505-length-44316-cov-9.782337.region001	14425	Amino acids and Peptides	Oligopeptides	Linear peptides
MGYA00590377_ERZ3820730.22-NODE-22-length-326786-cov-26.745724.region001	14426	Amino acids and Peptides	Oligopeptides	Cyclic peptides
MGYA00590367_ERZ3820744.2-NODE-2-length-811089-cov-22.621147.region001	14426	Amino acids and Peptides	Oligopeptides	Cyclic peptides
MGYA00590375_ERZ3820732.3-NODE-3-length-735553-cov-16.546589.region001	14426	Amino acids and Peptides	Oligopeptides	Cyclic peptides
MGYA00590374_ERZ3820733.3-NODE-3-length-676499-cov-16.145168.region001	14426	Amino acids and Peptides	Oligopeptides	Cyclic peptides
MGYA00590370_ERZ3820738.2-NODE-2-length-649683-cov-25.494543.region001	14426	Amino acids and Peptides	Oligopeptides	Cyclic peptides
MGYA00590373_ERZ3820734.5-NODE-5-length-722156-cov-29.809464.region001	14426	Amino acids and Peptides	Oligopeptides	Cyclic peptides
MGYA00590371_ERZ3820737.9-NODE-9-length-811089-cov-11.168386.region001	14426	Amino acids and Peptides	Oligopeptides	Cyclic peptides
MGYA00597690_ERZ4562321.233-Hadza-MoBio-hadza-A-D-L-23-1525--NODE-233-length-99996-cov-26.722936.region001	14427	Amino acids and Peptides	Oligopeptides	Cyclic peptides
MGYA00597724_ERZ4560520.666-Hadza-MoBio-hadza-E-H-K-14-1915--NODE-666-length-79262-cov-34.419284.region001	14427	Amino acids and Peptides	Small peptides	Dipeptides
MGYA00242057_ENA-ORWY01000700-ORWY01000700.1-human-gut-metagenome-genome-assembly--contig-NODE-700-length-38430-cov-3.473016.region001	14429	Polyketides	Oligopeptides	Depsipeptides
MGYA00587584_ERZ1767163.33-NODE-33-length-165716-cov-9.550365.region001	14429	Polyketides	Oligopeptides	Depsipeptides
MGYA00367633_ERZ841040.282-NODE-282-length-42937-cov-3.815237.region001	14430	Amino acids and Peptides	Oligopeptides	Cyclic peptides
MGYA00590534_ERZ841040.282-NODE-282-length-42937-cov-3.815237.region001	14430	Amino acids and Peptides	Oligopeptides	Cyclic peptides
MGYA00367641_ERZ841176.384-NODE-384-length-36772-cov-17.506577.region001	14430	Amino acids and Peptides	Oligopeptides	Cyclic peptides
MGYA00590476_ERZ841439.169-NODE-169-length-70702-cov-7.728665.region001	14430	Amino acids and Peptides	Oligopeptides	Cyclic peptides
MGYA00367666_ERZ841439.169-NODE-169-length-70702-cov-7.728665.region001	14430	Amino acids and Peptides	Oligopeptides	Cyclic peptides
MGYA00367700_ERZ841824.549-NODE-549-length-51046-cov-6.271558.region001	14430	Amino acids and Peptides	Oligopeptides	Cyclic peptides
MGYA00238087_ENA-OVSM01000011-OVSM01000011.1-seawater-metagenome-genome-assembly--contig-NODE-11-length-832844-cov-23.555322.region004	14431	Amino acids and Peptides	Oligopeptides	Cyclic peptides
MGYA00238116_ENA-OVXR01000047-OVXR01000047.1-seawater-metagenome-genome-assembly--contig-NODE-47-length-336669-cov-15.296160.region001	14431	Amino acids and Peptides	Oligopeptides	Cyclic peptides
MGYA00238136_ENA-OWNT01000060-OWNT01000060.1-seawater-metagenome-genome-assembly--contig-NODE-60-length-336669-cov-19.026551.region001	14431	Amino acids and Peptides	Oligopeptides	Cyclic peptides
MGYA00249096_ENA-OVXX01000141-OVXX01000141.1-seawater-metagenome-genome-assembly--contig-NODE-141-length-170381-cov-24.706666.region001	14431	Amino acids and Peptides	Oligopeptides	Cyclic peptides
MGYA00587962_ERZ1689856.117-NODE-117-length-79746-cov-4.907154.region001	14434	Carbohydrates	Saccharides	Polysaccharides
MGYA00245790_ENA-UOOJ01000078-UOOJ01000078.1-fermentation-metagenome-genome-assembly--contig-NODE-78-length-103015-cov-9.873650.region001	14435	Alkaloids	Peptide alkaloids	Simple amide alkaloids
MGYA00375184_ERZ795100.679-NODE-679-length-48892-cov-9.611258.region001	14437	Amino acids and Peptides	Oligopeptides	Cyclic peptides
MGYA00375180_ERZ795096.254-NODE-254-length-80232-cov-14.174726.region001	14437	Amino acids and Peptides	Oligopeptides	Cyclic peptides
MGYA00238183_ENA-UPSA01000480-UPSA01000480.1-bioreactor-metagenome-genome-assembly--contig-NODE-480-length-57774-cov-8.813129.region001	14437	Amino acids and Peptides	Oligopeptides	Cyclic peptides
MGYA00238179_ENA-UPAD01000172-UPAD01000172.1-bioreactor-metagenome-genome-assembly--contig-NODE-172-length-99316-cov-12.277773.region001	14437	Amino acids and Peptides	Oligopeptides	Cyclic peptides
MGYA00248398_ENA-UPRZ01000198-UPRZ01000198.1-bioreactor-metagenome-genome-assembly--contig-NODE-198-length-92589-cov-10.915512.region001	14437	Amino acids and Peptides	Oligopeptides	Cyclic peptides
MGYA00511231_ERZ773261.689-NODE-689-length-36535-cov-7.394929.region001	14438	Alkaloids	Pseudoalkaloids	pteridine alkaloids
MGYA00580892_ERZ773261.689-NODE-689-length-36535-cov-7.394929.region001	14438	Alkaloids	Pseudoalkaloids	pteridine alkaloids
MGYA00597716_ERZ4560598.1574-Hadza-MoBio-hadza-A-D-H-2-1640--NODE-1574-length-54572-cov-5.416937.region001	14439	Amino acids and Peptides	Oligopeptides	Linear peptides
MGYA00636302_ERZ13292520.56-NODE-56-length-107192-cov-19.541447.region001	14440	Shikimates and Phenylpropanoids	Small peptides	Aminoacids
MGYA00237805_ENA-ORDZ01000067-ORDZ01000067.1-marine-metagenome-genome-assembly--contig-NODE-67-length-123923-cov-10.115660.region001	14442	Polyketides	Oligopeptides	Depsipeptides
MGYA00237804_ENA-ORDV01000191-ORDV01000191.1-marine-metagenome-genome-assembly--contig-NODE-191-length-87626-cov-29.374225.region001	14442	Polyketides	Oligopeptides	Depsipeptides
MGYA00585208_ERZ508545.191-NODE-191-length-87626-cov-29.374225.region001	14442	Polyketides	Oligopeptides	Depsipeptides
MGYA00375794_ERZ794933.165-NODE-165-length-69894-cov-4.636808.region001	14448	Alkaloids	Tryptophan alkaloids	Quinoline alkaloids
MGYA00004370_2180.region001	14451	Alkaloids	Histidine alkaloids	Imidazole alkaloids
MGYA00004405_PairedContig_1086610.region001	14451	Polyketides	Oligopeptides	Depsipeptides
MGYA00004402_contig88.region001	14451	Polyketides	Oligopeptides	Depsipeptides
MGYA00616763_ERZ5324995.1-NODE-1-length-522759-cov-30.396990.region004	14452	Amino acids and Peptides	Oligopeptides	Linear peptides
MGYA00616923_ERZ5324171.1-NODE-1-length-543714-cov-27.990277.region004	14452	Amino acids and Peptides	Oligopeptides	Linear peptides
MGYA00512047_ERZ773184.119-NODE-119-length-97259-cov-14.202780.region001	14454	Polyketides	Polycyclic aromatic polyketides	Angucyclines
MGYA00581012_ERZ773184.119-NODE-119-length-97259-cov-14.202780.region001	14454	Polyketides	Polycyclic aromatic polyketides	Angucyclines
MGYA00638238_ERZ12802921.1216-NODE-1216-length-36360-cov-7.150310.region001	14456	Fatty acids	Glycerophospholipids	Glycerophosphoinositolglycans
MGYA00638233_ERZ12802854.657-NODE-657-length-51404-cov-11.275254.region001	14456	Fatty acids	Glycerophospholipids	Glycerophosphoinositolglycans
MGYA00638258_ERZ12802913.454-NODE-454-length-68273-cov-12.487217.region001	14456	Fatty acids	Glycerophospholipids	Glycerophosphoinositolglycans
MGYA00636906_ERZ14651005.388-NODE-388-length-77977-cov-7.117245.region001	14456	Fatty acids	Glycerophospholipids	Glycerophosphoinositolglycans
MGYA00636904_ERZ14651016.265-NODE-265-length-109186-cov-19.126820.region001	14456	Fatty acids	Glycerophospholipids	Glycerophosphoinositolglycans
MGYA00638318_ERZ12802905.358-NODE-358-length-68529-cov-16.222201.region001	14456	Fatty acids	Glycerophospholipids	Glycerophosphoinositolglycans
MGYA00636907_ERZ14651004.429-NODE-429-length-115313-cov-133.513561.region001	14456	Fatty acids	Glycerophospholipids	Glycerophosphoinositolglycans
MGYA00237777_ENA-ORBV01000161-ORBV01000161.1-microbial-mat-metagenome-genome-assembly--contig-NODE-161-length-141894-cov-13.273028.region001	14457	Amino acids and Peptides	Oligopeptides	Linear peptides
MGYA00374956_ERZ777003.268-NODE-268-length-107752-cov-32.334039.region001	14458	Amino acids and Peptides	Oligopeptides	Cyclic peptides
MGYA00520921_ERZ858432.61-NODE-61-length-98014-cov-7.636174.region001	14458	Amino acids and Peptides	Oligopeptides	Cyclic peptides
MGYA00521295_ERZ858510.134-NODE-134-length-144498-cov-38.323637.region001	14458	Amino acids and Peptides	Oligopeptides	Cyclic peptides
MGYA00375152_ERZ795068.273-NODE-273-length-111353-cov-19.101179.region001	14458	Amino acids and Peptides	Oligopeptides	Cyclic peptides
MGYA00375155_ERZ795071.124-NODE-124-length-110129-cov-34.184449.region001	14458	Amino acids and Peptides	Oligopeptides	Cyclic peptides
MGYA00238073_ENA-OVOR01000312-OVOR01000312.1-metagenome-genome-assembly--contig-NODE-312-length-59578-cov-5.504496.region001	14459	Alkaloids	Tryptophan alkaloids	Quinoline alkaloids
MGYA00608550_ERZ4226439.5-NODE-5-length-179751-cov-36.098850.region001	14461	Carbohydrates	Polyols	Amino cyclitols
MGYA00248275_ENA-OWRN01000015-OWRN01000015.1-human-gut-metagenome-genome-assembly--contig-NODE-15-length-337772-cov-14.5514.region001	14461	Amino acids and Peptides	Small peptides	Tripeptides
MGYA00580236_ERZ1673706.70-NODE-70-length-143550-cov-11.144974.region001	14461	Alkaloids	Tryptophan alkaloids	Carbazole alkaloids
MGYA00380136_ERZ1026808.17-NODE-17-length-123931-cov-12.219550.region001	14461	Alkaloids	Tryptophan alkaloids	Carbazole alkaloids
MGYA00112337_NODE-840-length-86946-cov-0.675985-1--start1--length86946.region001	14462	Amino acids and Peptides	Small peptides	Dipeptides
MGYA00112338_NODE-261-length-152612-cov-2.34735-1--start1--length152612.region001	14462	Amino acids and Peptides	Small peptides	Dipeptides
MGYA00249854_ENA-UOXY01000093-UOXY01000093.1-marine-metagenome-genome-assembly--contig-NODE-93-length-76624-cov-7.020288.region001	14464	Fatty acids	Fatty amides	N-acyl amines
MGYA00367587_ERZ839424.629269-NODE-1451227-length-56973-cov-18.9421.region001	14464	Fatty acids	Fatty amides	N-acyl amines
MGYA00367682_ERZ841618.117-NODE-117-length-48438-cov-21.874109.region001	14464	Amino acids and Peptides	Oligopeptides	Cyclic peptides
MGYA00367625_ERZ840950.208-NODE-208-length-41854-cov-24.902581.region001	14464	Amino acids and Peptides	Oligopeptides	Cyclic peptides
MGYA00590481_ERZ841618.117-NODE-117-length-48438-cov-21.874109.region001	14464	Amino acids and Peptides	Oligopeptides	Cyclic peptides
MGYA00367663_ERZ841426.984-NODE-984-length-36752-cov-45.562744.region001	14464	Amino acids and Peptides	Oligopeptides	Cyclic peptides
MGYA00590539_ERZ840950.208-NODE-208-length-41854-cov-24.902581.region001	14464	Amino acids and Peptides	Oligopeptides	Cyclic peptides
MGYA00587792_ERZ2945135.72-NODE-72-length-57455-cov-3.249730.region001	14464	Amino acids and Peptides	Oligopeptides	Cyclic peptides
MGYA00590493_ERZ841426.984-NODE-984-length-36752-cov-45.562744.region001	14464	Amino acids and Peptides	Oligopeptides	Cyclic peptides
MGYA00367579_ERZ838492.212-NODE-212-length-38958-cov-31.099504.region001	14464	Amino acids and Peptides	Oligopeptides	Cyclic peptides
MGYA00597756_ERZ4560302.453-Hadza-MoBio-hadza-E-H-H-22-2297--NODE-453-length-93867-cov-7.592238.region001	14465	Amino acids and Peptides	Small peptides	Tripeptides
MGYA00597538_ERZ4561292.840-Hadza-MoBio-hadza-A-D-D-16-1621--NODE-840-length-94489-cov-102.378988.region001	14466	Carbohydrates	Aminosugars and aminoglycosides	Aminosugars
MGYA00367538_ERZ831745.337-NODE-337-length-71417-cov-10.944200.region001	14467	Polyketides	Oligopeptides	Depsipeptides
MGYA00590550_ERZ831745.337-NODE-337-length-71417-cov-10.944200.region001	14467	Polyketides	Oligopeptides	Depsipeptides
MGYA00593133_ERZ838136.593-NODE-593-length-48572-cov-5.133417.region001	14467	Amino acids and Peptides	Oligopeptides	Cyclic peptides
MGYA00590459_ERZ841748.52-NODE-52-length-107958-cov-15.328147.region001	14467	Polyketides	Oligopeptides	Depsipeptides
MGYA00367694_ERZ841748.52-NODE-52-length-107958-cov-15.328147.region001	14467	Polyketides	Oligopeptides	Depsipeptides
MGYA00589027_ERZ842040.2368-NODE-2368-length-22772-cov-8.376810.region001	14467	Polyketides	Oligopeptides	Depsipeptides
MGYA00367724_ERZ842040.2368-NODE-2368-length-22772-cov-8.376810.region001	14467	Polyketides	Oligopeptides	Depsipeptides
MGYA00367746_ERZ842555.94065-NODE-208852-length-250237-cov-17.0000.region001	14468	Amino acids and Peptides	Oligopeptides	Cyclic peptides
MGYA00590526_ERZ842555.94065-NODE-208852-length-250237-cov-17.0000.region001	14468	Amino acids and Peptides	Oligopeptides	Cyclic peptides
MGYA00616708_ERZ4883059.1584-NODE-1584-length-39478-cov-8.774522.region001	14470	Amino acids and Peptides	Oligopeptides	Cyclic peptides
MGYA00616706_ERZ4883060.894-NODE-894-length-54545-cov-11.371353.region001	14470	Amino acids and Peptides	Oligopeptides	Cyclic peptides
MGYA00616693_ERZ4883061.726-NODE-726-length-68315-cov-21.545063.region001	14470	Amino acids and Peptides	Oligopeptides	Cyclic peptides
MGYA00606121_ERZ2641609.956-NODE-956-length-23587-cov-7.977732.region001	14470	Amino acids and Peptides	Oligopeptides	Cyclic peptides
MGYA00616699_ERZ4883054.839-NODE-839-length-67630-cov-37.643270.region001	14470	Amino acids and Peptides	Oligopeptides	Cyclic peptides
MGYA00616698_ERZ4883055.1106-NODE-1106-length-56384-cov-13.243640.region001	14470	Amino acids and Peptides	Oligopeptides	Cyclic peptides
MGYA00616694_ERZ4883062.1500-NODE-1500-length-40945-cov-17.421766.region001	14470	Amino acids and Peptides	Oligopeptides	Cyclic peptides
MGYA00615929_ERZ4883049.1283-NODE-1283-length-44820-cov-6.053993.region001	14470	Amino acids and Peptides	Oligopeptides	Cyclic peptides
MGYA00616704_ERZ4883044.1025-NODE-1025-length-58538-cov-16.772481.region001	14470	Amino acids and Peptides	Oligopeptides	Cyclic peptides
MGYA00615932_ERZ4883041.1339-NODE-1339-length-52700-cov-17.953994.region001	14470	Amino acids and Peptides	Oligopeptides	Cyclic peptides
MGYA00616707_ERZ4883052.569-NODE-569-length-68291-cov-17.064321.region001	14470	Amino acids and Peptides	Oligopeptides	Cyclic peptides
MGYA00616697_ERZ4883057.1127-NODE-1127-length-58679-cov-21.548632.region001	14470	Amino acids and Peptides	Oligopeptides	Cyclic peptides
MGYA00616696_ERZ4883058.713-NODE-713-length-68306-cov-26.671990.region001	14470	Amino acids and Peptides	Oligopeptides	Cyclic peptides
MGYA00616703_ERZ4883045.986-NODE-986-length-52121-cov-38.940940.region001	14470	Amino acids and Peptides	Oligopeptides	Cyclic peptides
MGYA00615931_ERZ4883048.1297-NODE-1297-length-40958-cov-7.981151.region001	14470	Amino acids and Peptides	Oligopeptides	Cyclic peptides
MGYA00521108_ERZ869927.116-NODE-116-length-142833-cov-15.769495.region001	14471	Amino acids and Peptides	Small peptides	Dipeptides
MGYA00520958_ERZ869903.114-NODE-114-length-142770-cov-7.860084.region001	14471	Amino acids and Peptides	Small peptides	Dipeptides
MGYA00521132_ERZ869905.115-NODE-115-length-142749-cov-7.792924.region001	14471	Amino acids and Peptides	Small peptides	Dipeptides
MGYA00520988_ERZ869933.119-NODE-119-length-141409-cov-15.640782.region001	14471	Amino acids and Peptides	Small peptides	Dipeptides
MGYA00636931_ERZ15271648.409-contig-89.region001	14472	Amino acids and Peptides	Oligopeptides	Cyclic peptides
MGYA00638758_ERZ16273335.72-NODE-72-length-88488-cov-99.529655.region001	14472	Amino acids and Peptides	Oligopeptides	Cyclic peptides
MGYA00636921_ERZ15271659.73-NODE-73-length-88488-cov-99.520032.region001	14472	Amino acids and Peptides	Oligopeptides	Cyclic peptides
MGYA00237777_ENA-ORBV01000033-ORBV01000033.1-microbial-mat-metagenome-genome-assembly--contig-NODE-33-length-240527-cov-13.303215.region001	14473	Polyketides	Oligopeptides	Depsipeptides
MGYA00375157_ERZ795073.523-NODE-523-length-61657-cov-19.885263.region001	14474	Alkaloids	Pseudoalkaloids	pteridine alkaloids
MGYA00580147_ERZ1673815.3-NODE-3-length-132251-cov-33.530704.region001	14477	Amino acids and Peptides	Oligopeptides	Cyclic peptides
MGYA00580142_ERZ1673768.32-NODE-32-length-38629-cov-21.487193.region001	14477	Amino acids and Peptides	Oligopeptides	Cyclic peptides
MGYA00580163_ERZ1673795.10-NODE-10-length-92542-cov-22.486339.region001	14477	Amino acids and Peptides	Oligopeptides	Cyclic peptides
MGYA00580169_ERZ1673789.32-NODE-32-length-38341-cov-32.311080.region001	14477	Amino acids and Peptides	Oligopeptides	Cyclic peptides
MGYA00580143_ERZ1673766.46-NODE-46-length-26669-cov-35.324378.region001	14477	Amino acids and Peptides	Oligopeptides	Cyclic peptides
MGYA00375153_ERZ795069.322-NODE-322-length-70253-cov-110.519189.region001	14477	Amino acids and Peptides	Oligopeptides	Cyclic peptides
MGYA00374963_ERZ777010.209-NODE-209-length-72793-cov-225.337045.region001	14477	Amino acids and Peptides	Oligopeptides	Cyclic peptides
MGYA00580170_ERZ1673780.38-NODE-38-length-36321-cov-28.365273.region001	14477	Amino acids and Peptides	Oligopeptides	Cyclic peptides
MGYA00607894_ERZ9869191.147-NODE-147-length-51656-cov-14.247321.region001	14478	Amino acids and Peptides	Oligopeptides	Cyclic peptides
MGYA00367617_ERZ840860.3849-NODE-3849-length-21153-cov-8.088350.region001	14479	Amino acids and Peptides	Small peptides	Tripeptides
MGYA00367532_ERZ830535.9-NODE-9-length-191441-cov-7.286928.region001	14481	Amino acids and Peptides	Oligopeptides	Cyclic peptides
MGYA00345661_ERZ802844.877-NODE-877-length-27644-cov-16.862518.region001	14481	Amino acids and Peptides	Oligopeptides	Cyclic peptides
MGYA00590547_ERZ841196.4-NODE-4-length-228059-cov-8.609222.region001	14481	Carbohydrates	Nucleosides	Pyrimidine nucleos(t)ides
MGYA00345650_ERZ802824.371-NODE-371-length-24627-cov-14.6113.region001	14481	Amino acids and Peptides	Oligopeptides	Cyclic peptides
MGYA00367643_ERZ841196.4-NODE-4-length-228059-cov-8.609222.region001	14481	Carbohydrates	Nucleosides	Pyrimidine nucleos(t)ides
MGYA00345674_ERZ802873.300-NODE-300-length-31053-cov-23.832441.region001	14481	Amino acids and Peptides	Oligopeptides	Cyclic peptides
MGYA00345670_ERZ802864.662-NODE-662-length-26911-cov-24.430891.region001	14481	Amino acids and Peptides	Oligopeptides	Cyclic peptides
MGYA00593019_ERZ830535.9-NODE-9-length-191441-cov-7.286928.region001	14481	Amino acids and Peptides	Oligopeptides	Cyclic peptides
MGYA00345662_ERZ802846.1154-NODE-1154-length-26361-cov-20.5742.region001	14481	Amino acids and Peptides	Oligopeptides	Cyclic peptides
MGYA00345676_ERZ806358.96377-NODE-96378-length-25097-cov-18.3979.region001	14481	Amino acids and Peptides	Oligopeptides	Cyclic peptides
MGYA00345671_ERZ802866.76-NODE-76-length-65130-cov-23.701299.region001	14481	Amino acids and Peptides	Oligopeptides	Cyclic peptides
MGYA00375184_ERZ795100.1234-NODE-1234-length-30968-cov-5.308252.region001	14482	Alkaloids	Tryptophan alkaloids	Carbazole alkaloids
MGYA00519914_ERZ857984.702-NODE-702-length-35898-cov-5.825433.region001	14485	Amino acids and Peptides	Small peptides	Dipeptides
MGYA00375122_ERZ795030.90-NODE-90-length-134781-cov-45.802547.region001	14486	Amino acids and Peptides	Small peptides	Dipeptides
MGYA00585514_ERZ1964698.105-contig-5.region001	14487	Amino acids and Peptides	Oligopeptides	Lipopeptides
MGYA00375623_ERZ777002.127-NODE-127-length-53968-cov-8.462764.region001	14492	Amino acids and Peptides	Oligopeptides	Cyclic peptides
MGYA00375623_ERZ777002.28-NODE-28-length-143548-cov-169.189640.region001	14492	Amino acids and Peptides	Oligopeptides	Cyclic peptides
MGYA00375689_ERZ794975.4-NODE-4-length-372523-cov-44.718217.region001	14492	Amino acids and Peptides	Oligopeptides	Cyclic peptides
MGYA00375693_ERZ794979.2-NODE-2-length-494736-cov-80.102804.region002	14492	Amino acids and Peptides	Oligopeptides	Cyclic peptides
MGYA00580134_ERZ1673782.7-NODE-7-length-199163-cov-21.603060.region001	14492	Amino acids and Peptides	Oligopeptides	Cyclic peptides
MGYA00580161_ERZ1673800.9-NODE-9-length-199163-cov-19.776483.region001	14492	Amino acids and Peptides	Oligopeptides	Cyclic peptides
MGYA00592994_ERZ3422273.134-NODE-134-length-102645-cov-3.768447.region001	14493	Amino acids and Peptides	Oligopeptides	Cyclic peptides
MGYA00593005_ERZ3422088.5-NODE-5-length-906177-cov-18.040583.region001	14493	Amino acids and Peptides	Oligopeptides	Cyclic peptides
MGYA00375132_ERZ795048.393-NODE-393-length-46766-cov-35.641605.region001	14496	Amino acids and Peptides	Oligopeptides	Linear peptides
MGYA00375141_ERZ795057.212-NODE-212-length-62156-cov-19.956603.region001	14496	Amino acids and Peptides	Oligopeptides	Linear peptides
MGYA00593239_ERZ4201028.94-NODE-94-length-111029-cov-10.460351.region001	14497	Amino acids and Peptides	Oligopeptides	Linear peptides
MGYA00248550_ENA-UEQC01000021-UEQC01000021.1-sediment-metagenome-genome-assembly--contig-NODE-21-length-144877-cov-6.584475.region002	14498	Alkaloids	Histidine alkaloids	Imidazole alkaloids
MGYA00519904_ERZ840503.66-NODE-66-length-137979-cov-8.285128.region001	14499	Carbohydrates	Aminosugars and aminoglycosides	Aminosugars
MGYA00249904_ENA-UPSP01000044-UPSP01000044.1-biogas-fermenter-metagenome-genome-assembly--contig-NODE-44-length-183134-cov-53.775026.region001	14501	Alkaloids	Tryptophan alkaloids	Carbazole alkaloids
MGYA00374982_ERZ778524.45-NODE-45-length-183125-cov-49.884186.region001	14501	Alkaloids	Tryptophan alkaloids	Carbazole alkaloids
MGYA00638344_ERZ12802834.1067-NODE-1067-length-47699-cov-8.513391.region001	14502	Carbohydrates	Aminosugars and aminoglycosides	Aminosugars
MGYA00583539_ERZ1793616.222-NODE-222-length-56567-cov-15.741329.region001	14503	Fatty acids	Glycerophospholipids	Glycerophosphoinositolglycans
MGYA00583540_ERZ1793614.265-NODE-265-length-56567-cov-52.053458.region001	14503	Fatty acids	Glycerophospholipids	Glycerophosphoinositolglycans
MGYA00583537_ERZ1793633.264-NODE-264-length-56667-cov-16.490532.region001	14503	Fatty acids	Glycerophospholipids	Glycerophosphoinositolglycans
MGYA00615618_ERZ8733621.431-NODE-431-length-42688-cov-22.494687.region001	14505	Shikimates and Phenylpropanoids	Small peptides	Aminoacids
MGYA00367569_ERZ836686.357-NODE-357-length-53028-cov-10.981104.region001	14505	Shikimates and Phenylpropanoids	Small peptides	Aminoacids
MGYA00615643_ERZ11848505.996-NODE-996-length-25949-cov-16.117324.region001	14505	Shikimates and Phenylpropanoids	Small peptides	Aminoacids
MGYA00367647_ERZ841280.568-NODE-568-length-40769-cov-20.357592.region001	14505	Shikimates and Phenylpropanoids	Small peptides	Aminoacids
MGYA00590461_ERZ841839.295-NODE-295-length-21058-cov-8.654573.region001	14505	Alkaloids	Pseudoalkaloids	pteridine alkaloids
MGYA00615617_ERZ8738822.404-NODE-404-length-37518-cov-11.540293.region001	14505	Alkaloids	Pseudoalkaloids	pteridine alkaloids
MGYA00367701_ERZ841839.295-NODE-295-length-21058-cov-8.654573.region001	14505	Alkaloids	Pseudoalkaloids	pteridine alkaloids
MGYA00590495_ERZ841280.568-NODE-568-length-40769-cov-20.357592.region001	14505	Shikimates and Phenylpropanoids	Small peptides	Aminoacids
MGYA00237650_ENA-OQSW01000082-OQSW01000082.1-marine-metagenome-genome-assembly--contig-NODE-82-length-76311-cov-3.819293.region001	14506	Alkaloids	Peptide alkaloids	Simple amide alkaloids
MGYA00593716_ERZ505221.82-NODE-82-length-76311-cov-3.819293.region001	14506	Alkaloids	Peptide alkaloids	Simple amide alkaloids
MGYA00593714_ERZ508522.24-NODE-24-length-150426-cov-10.746763.region001	14506	Alkaloids	Peptide alkaloids	Simple amide alkaloids
MGYA00237647_ENA-OQSV01000026-OQSV01000026.1-marine-metagenome-genome-assembly--contig-NODE-26-length-150234-cov-4.692961.region001	14506	Alkaloids	Peptide alkaloids	Simple amide alkaloids
MGYA00593709_ERZ505214.26-NODE-26-length-150234-cov-4.692961.region001	14506	Alkaloids	Peptide alkaloids	Simple amide alkaloids
MGYA00237788_ENA-ORDF01000024-ORDF01000024.1-marine-metagenome-genome-assembly--contig-NODE-24-length-150426-cov-10.746763.region001	14506	Alkaloids	Peptide alkaloids	Simple amide alkaloids
MGYA00238136_ENA-OWNT01000190-OWNT01000190.1-seawater-metagenome-genome-assembly--contig-NODE-190-length-174983-cov-10.171995.region001	14506	Amino acids and Peptides	Oligopeptides	Cyclic peptides
MGYA00587051_ERZ2772525.163-NODE-163-length-62679-cov-4.418019.region001	14507	Polyketides	Aromatic polyketides	Catechols with side chains
MGYA00375627_ERZ794998.7-NODE-7-length-427484-cov-40.911496.region001	14508	Amino acids and Peptides	Small peptides	Dipeptides
MGYA00608307_ERZ12815471.41-NODE-41-length-97709-cov-10.207867.region001	14509	Shikimates and Phenylpropanoids	Small peptides	Aminoacids
MGYA00237888_ENA-OSMT01000008-OSMT01000008.1-sediment-metagenome-genome-assembly--contig-NODE-8-length-414455-cov-24.624490.region001	14510	Shikimates and Phenylpropanoids	Coumarins	Isocoumarins
MGYA00375189_ERZ795105.53-NODE-53-length-330677-cov-34.030987.region001	14511	Carbohydrates	Nucleosides	Purine nucleos(t)ides
MGYA00382771_ERZ1066124.5-NODE-5-length-302900-cov-22.686193.region001	14512	Fatty acids	Glycerophospholipids	Glycerophosphoinositolglycans
MGYA00581736_ERZ1740067.133-NODE-133-length-60068-cov-43.429240.region001	14513	Amino acids and Peptides	Oligopeptides	Cyclic peptides
MGYA00592936_ERZ3421845.445-NODE-445-length-52339-cov-4.072087.region001	14514	Alkaloids	Peptide alkaloids	Simple amide alkaloids
MGYA00592917_ERZ3422319.416-NODE-416-length-68452-cov-19.026580.region001	14514	Alkaloids	Peptide alkaloids	Simple amide alkaloids
MGYA00380533_ERZ1023473.27-NODE-27-length-43155-cov-20.353852.region001	14516	Amino acids and Peptides	Oligopeptides	Lipopeptides
MGYA00380440_ERZ1023192.30-NODE-30-length-48508-cov-15.742142.region001	14516	Amino acids and Peptides	Oligopeptides	Lipopeptides
MGYA00636898_ERZ14651020.554-NODE-554-length-64681-cov-23.568301.region001	14517	Amino acids and Peptides	Oligopeptides	Cyclic peptides
MGYA00238155_ENA-UOVV01000049-UOVV01000049.1-compost-metagenome-genome-assembly--contig-NODE-49-length-186422-cov-10.058540.region001	14519	Alkaloids	Tryptophan alkaloids	Carbazole alkaloids
MGYA00238087_ENA-OVSM01000029-OVSM01000029.1-seawater-metagenome-genome-assembly--contig-NODE-29-length-470393-cov-15.980949.region001	14520	Alkaloids	Tryptophan alkaloids	Carbazole alkaloids
MGYA00597658_ERZ4559842.34-Hadza-MoBio-hadza-I-L-K-3-2480--NODE-34-length-257746-cov-6.152680.region001	14522	Amino acids and Peptides	Oligopeptides	Cyclic peptides
MGYA00597668_ERZ4559859.440-Hadza-MoBio-hadza-I-L-K-7-2482--NODE-440-length-92150-cov-6.200732.region001	14522	Amino acids and Peptides	Oligopeptides	Cyclic peptides
MGYA00237834_ENA-OUQY01000091-OUQY01000091.1-marine-metagenome-genome-assembly--contig-NODE-91-length-70601-cov-4.075223.region001	14524	Amino acids and Peptides	Oligopeptides	Cyclic peptides
MGYA00237833_ENA-OUVL01000162-OUVL01000162.1-marine-metagenome-genome-assembly--contig-NODE-162-length-45184-cov-3.262731.region001	14524	Amino acids and Peptides	Oligopeptides	Cyclic peptides
MGYA00237824_ENA-OUVD01000473-OUVD01000473.1-marine-metagenome-genome-assembly--contig-NODE-473-length-29943-cov-3.293544.region001	14524	Amino acids and Peptides	Oligopeptides	Cyclic peptides
MGYA00594596_ERZ3979720.49-NODE-49-length-79482-cov-5.810253.region001	14526	Alkaloids	Tryptophan alkaloids	Carbazole alkaloids
MGYA00237783_ENA-ORDC01000056-ORDC01000056.1-marine-metagenome-genome-assembly--contig-NODE-56-length-139666-cov-6.874052.region002	14527	Amino acids and Peptides	Oligopeptides	Cyclic peptides
MGYA00237783_ENA-ORDC01000026-ORDC01000026.1-marine-metagenome-genome-assembly--contig-NODE-26-length-199758-cov-9.830940.region001	14527	Amino acids and Peptides	Oligopeptides	Cyclic peptides
MGYA00248564_ENA-ORXG01000183-ORXG01000183.1-sediment-metagenome-genome-assembly--contig-NODE-183-length-65406-cov-4352.488987.region001	14528	Polyketides	Oligopeptides	Depsipeptides
MGYA00375193_ERZ795127.23-NODE-23-length-135609-cov-79.784337.region001	14529	Amino acids and Peptides	Oligopeptides	Cyclic peptides
MGYA00597731_ERZ4560517.190-Hadza-MoBio-hadza-E-H-K-12-1914--NODE-190-length-81963-cov-12.999377.region001	14531	Amino acids and Peptides	Oligopeptides	Linear peptides
MGYA00519894_ERZ827183.318-NODE-318-length-81695-cov-7.429177.region001	14531	Shikimates and Phenylpropanoids	Small peptides	Aminoacids
MGYA00638344_ERZ12802834.132-NODE-132-length-129456-cov-19.980727.region001	14532	Carbohydrates	Polyols	Amino cyclitols
MGYA00638752_ERZ14864783.175-NODE-175-length-89916-cov-49.256151.region001	14533	Amino acids and Peptides	Oligopeptides	Cyclic peptides
MGYA00519632_ERZ857653.344-NODE-344-length-68017-cov-6.110871.region001	14535	Amino acids and Peptides	Oligopeptides	Cyclic peptides
MGYA00597682_ERZ4561784.818-Hadza-MoBio-hadza-A-D-G-8-1096--NODE-818-length-82866-cov-43.866347.region001	14535	Amino acids and Peptides	Oligopeptides	Cyclic peptides
MGYA00597677_ERZ4561717.1177-Hadza-MoBio-hadza-I-L-F-16-1210--NODE-1177-length-75686-cov-12.522835.region001	14535	Amino acids and Peptides	Oligopeptides	Cyclic peptides
MGYA00519072_ERZ1030155.12-NODE-12-length-74713-cov-17.538616.region001	14536	Carbohydrates	Nucleosides	Purine nucleos(t)ides
MGYA00519132_ERZ1030082.21-NODE-21-length-98691-cov-45.804301.region001	14536	Carbohydrates	Nucleosides	Purine nucleos(t)ides
MGYA00516867_ERZ1036510.31-NODE-31-length-34111-cov-25.108145.region001	14536	Carbohydrates	Nucleosides	Purine nucleos(t)ides
MGYA00518906_ERZ1031244.51-NODE-51-length-22332-cov-17.778157.region001	14536	Carbohydrates	Nucleosides	Purine nucleos(t)ides
MGYA00112340_NODE-642-length-81647-cov-2.05872-1--start1--length81647.region001	14537	Carbohydrates	Nucleosides	Purine nucleos(t)ides
MGYA00375562_ERZ766972.1-NODE-1-length-678501-cov-9.572920.region001	14538	Alkaloids	Tryptophan alkaloids	Carbazole alkaloids
MGYA00521133_ERZ842248.71-NODE-71-length-153231-cov-11.624197.region001	14538	Alkaloids	Tryptophan alkaloids	Carbazole alkaloids
MGYA00237777_ENA-ORBV01000006-ORBV01000006.1-microbial-mat-metagenome-genome-assembly--contig-NODE-6-length-437877-cov-40.416900.region001	14539	Alkaloids	Tryptophan alkaloids	Quinoline alkaloids
MGYA00617113_ERZ5325206.62-NODE-62-length-87530-cov-81.167888.region001	14541	Amino acids and Peptides	Oligopeptides	Cyclic peptides
MGYA00607848_ERZ10759738.73-NODE-73-length-195584-cov-10.182643.region001	14542	Carbohydrates	Nucleosides	Pyrimidine nucleos(t)ides
MGYA00237847_ENA-ORGE01000011-ORGE01000011.1-marine-metagenome-genome-assembly--contig-NODE-11-length-514172-cov-8.647155.region004	14543	Polyketides	Oligopeptides	Depsipeptides
MGYA00593676_ERZ1292618.82-Hain-H52-01um-R2-82-length-81201-cov-41.494393.region001	14545	Carbohydrates	Nucleosides	Pyrimidine nucleos(t)ides
MGYA00375761_ERZ778031.15-NODE-15-length-611494-cov-130.722972.region001	14549	Amino acids and Peptides	Oligopeptides	Lipopeptides
MGYA00374984_ERZ778604.22-NODE-22-length-154101-cov-294.695831.region001	14550	Alkaloids	Peptide alkaloids	Simple amide alkaloids
MGYA00564406_ERZ1292633.294-Hain-H41-02um-R1-294-length-63412-cov-7.region001	14551	Amino acids and Peptides	Oligopeptides	Linear peptides
MGYA00564396_ERZ1292628.12-Hain-H41-02um-R2-12-length-329441-cov-10.region001	14552	Polyketides	Aromatic polyketides	Catechols with side chains
MGYA00520750_ERZ1030252.23-NODE-23-length-158465-cov-68.738937.region001	14553	Amino acids and Peptides	Small peptides	Dipeptides
MGYA00593233_ERZ4201034.1102-NODE-1102-length-29667-cov-5.254323.region001	14554	Carbohydrates	Aminosugars and aminoglycosides	Aminosugars
MGYA00587850_ERZ1757556.20-NODE-20-length-66487-cov-10.609134.region001	14555	Amino acids and Peptides	Oligopeptides	Cyclic peptides
MGYA00248965_ENA-OQOW01000005-OQOW01000005.1-human-oral-metagenome-genome-assembly--contig-NODE-5-length-59652-cov-30.215195.region001	14555	Amino acids and Peptides	Oligopeptides	Cyclic peptides
MGYA00238117_ENA-OVXO01000482-OVXO01000482.1-sediment-metagenome-genome-assembly--contig-NODE-482-length-58881-cov-12.968557.region001	14556	Amino acids and Peptides	Small peptides	Dipeptides
MGYA00375751_ERZ778021.52-NODE-52-length-279365-cov-12.500601.region001	14557	Alkaloids	Tryptophan alkaloids	Carbazole alkaloids
MGYA00242199_ENA-UOPK01000031-UOPK01000031.1-bioreactor-sludge-metagenome-genome-assembly--contig-NODE-31-length-323187-cov-12.467162.region001	14557	Alkaloids	Tryptophan alkaloids	Carbazole alkaloids
MGYA00242201_ENA-UOPP01000068-UOPP01000068.1-bioreactor-sludge-metagenome-genome-assembly--contig-NODE-68-length-172656-cov-8.364644.region001	14557	Alkaloids	Tryptophan alkaloids	Carbazole alkaloids
MGYA00375761_ERZ778031.27-NODE-27-length-531159-cov-22.352790.region002	14557	Alkaloids	Tryptophan alkaloids	Carbazole alkaloids
MGYA00242200_ENA-UOPM01000009-UOPM01000009.1-bioreactor-sludge-metagenome-genome-assembly--contig-NODE-9-length-376274-cov-9.470144.region001	14557	Alkaloids	Tryptophan alkaloids	Carbazole alkaloids
MGYA00242207_ENA-UOPT01000070-UOPT01000070.1-bioreactor-sludge-metagenome-genome-assembly--contig-NODE-70-length-203841-cov-50.431080.region001	14559	Amino acids and Peptides	Oligopeptides	Cyclic peptides
MGYA00242201_ENA-UOPP01000033-UOPP01000033.1-bioreactor-sludge-metagenome-genome-assembly--contig-NODE-33-length-260471-cov-64.235896.region001	14559	Amino acids and Peptides	Oligopeptides	Cyclic peptides
MGYA00242199_ENA-UOPK01000039-UOPK01000039.1-bioreactor-sludge-metagenome-genome-assembly--contig-NODE-39-length-293053-cov-97.005782.region001	14559	Amino acids and Peptides	Oligopeptides	Cyclic peptides
MGYA00242200_ENA-UOPM01000023-UOPM01000023.1-bioreactor-sludge-metagenome-genome-assembly--contig-NODE-23-length-293053-cov-69.630721.region001	14559	Amino acids and Peptides	Oligopeptides	Cyclic peptides
MGYA00242198_ENA-UOPQ01000027-UOPQ01000027.1-bioreactor-sludge-metagenome-genome-assembly--contig-NODE-27-length-293053-cov-46.332357.region001	14559	Amino acids and Peptides	Oligopeptides	Cyclic peptides
MGYA00242208_ENA-UOPS01000067-UOPS01000067.1-bioreactor-sludge-metagenome-genome-assembly--contig-NODE-67-length-200371-cov-51.125312.region001	14559	Amino acids and Peptides	Oligopeptides	Cyclic peptides
MGYA00636890_ERZ14651017.110-NODE-110-length-133830-cov-13.284037.region001	14560	Amino acids and Peptides	Small peptides	Tripeptides
MGYA00375197_ERZ795390.5-NODE-5-length-627942-cov-157.207829.region001	14562	Alkaloids	Tryptophan alkaloids	Simple indole alkaloids
MGYA00638334_ERZ12802846.980-NODE-980-length-44598-cov-7.425723.region001	14563	Carbohydrates	Nucleosides	Purine nucleos(t)ides
MGYA00374981_ERZ778489.145-NODE-145-length-121487-cov-5.744870.region001	14563	Carbohydrates	Nucleosides	Purine nucleos(t)ides
MGYA00638344_ERZ12802834.154-NODE-154-length-122316-cov-39.560718.region001	14563	Carbohydrates	Nucleosides	Purine nucleos(t)ides
MGYA00601658_ERZ8153470.133-NODE-133-length-78048-cov-7.879669.region001	14564	Carbohydrates	Nucleosides	Purine nucleos(t)ides
MGYA00511966_ERZ773239.624-NODE-624-length-34721-cov-3.935903.region001	14564	Carbohydrates	Nucleosides	Purine nucleos(t)ides
MGYA00580521_ERZ773239.624-NODE-624-length-34721-cov-3.935903.region001	14564	Carbohydrates	Nucleosides	Purine nucleos(t)ides
MGYA00519574_ERZ836829.679-NODE-679-length-34348-cov-3.336424.region001	14564	Carbohydrates	Nucleosides	Purine nucleos(t)ides
MGYA00597698_ERZ4562259.321-Hadza-MoBio-hadza-A-D-P-17-1504--NODE-321-length-93043-cov-6.512757.region001	14566	Amino acids and Peptides	Oligopeptides	Linear peptides
MGYA00597716_ERZ4560598.56-Hadza-MoBio-hadza-A-D-H-2-1640--NODE-56-length-287499-cov-11.919296.region001	14566	Amino acids and Peptides	Oligopeptides	Linear peptides
MGYA00597708_ERZ4558928.332-Pilot-MoBio-Fiber-I-11-1003--NODE-332-length-162472-cov-7.166618.region001	14566	Amino acids and Peptides	Oligopeptides	Linear peptides
MGYA00616606_ERZ8896685.512-NODE-512-length-35814-cov-11.201152.region001	14567	Fatty acids	Glycerophospholipids	Glycerophosphoinositolglycans
MGYA00616605_ERZ8898647.299-NODE-299-length-39994-cov-18.772603.region001	14567	Fatty acids	Glycerophospholipids	Glycerophosphoinositolglycans
MGYA00238072_ENA-OVLE01000538-OVLE01000538.1-metagenome-genome-assembly--contig-NODE-538-length-60212-cov-32.195294.region001	14568	Polyketides	Cyclic polyketides	2-pyrone derivatives
MGYA00249838_ENA-UOUL01000369-UOUL01000369.1-bioreactor-metagenome-genome-assembly--contig-NODE-369-length-78080-cov-5.963142.region001	14569	Amino acids and Peptides	Oligopeptides	RiPPs-Lanthipeptides
MGYA00242199_ENA-UOPK01000109-UOPK01000109.1-bioreactor-sludge-metagenome-genome-assembly--contig-NODE-109-length-153256-cov-23.999524.region001	14570	Carbohydrates	Nucleosides	Pyrimidine nucleos(t)ides
MGYA00374985_ERZ778607.735-NODE-735-length-53785-cov-6.799404.region001	14571	Alkaloids	Tryptophan alkaloids	Carboline alkaloids
MGYA00248400_ENA-UPSQ01000744-UPSQ01000744.1-biogas-fermenter-metagenome-genome-assembly--contig-NODE-744-length-54401-cov-8.109778.region001	14571	Alkaloids	Tryptophan alkaloids	Carboline alkaloids
MGYA00597645_ERZ4567885.937-Hadza-PheChl-Fiber-Hadza-Nepal-A-24-1660--NODE-937-length-81821-cov-10.542755.region001	14573	Carbohydrates	Nucleosides	Purine nucleos(t)ides
MGYA00585503_ERZ1761047.5317-contig-4167.region001	14574	Amino acids and Peptides	Oligopeptides	Cyclic peptides
MGYA00374956_ERZ777003.29-NODE-29-length-249615-cov-29.400188.region002	14575	Amino acids and Peptides	Oligopeptides	Cyclic peptides
MGYA00375152_ERZ795068.26-NODE-26-length-249905-cov-25.261221.region001	14575	Amino acids and Peptides	Oligopeptides	RiPPs-Lanthipeptides
MGYA00375747_ERZ778017.79-NODE-79-length-167791-cov-206.618901.region001	14578	Amino acids and Peptides	Oligopeptides	Cyclic peptides
MGYA00520513_ERZ809224.86-NODE-86-length-105821-cov-33.714767.region001	14579	Amino acids and Peptides	Oligopeptides	Linear peptides
MGYA00587618_ERZ1767608.34-NODE-34-length-96690-cov-5.867108.region001	14580	Alkaloids	Pseudoalkaloids	pteridine alkaloids
MGYA00615635_ERZ6778423.677-NODE-677-length-46408-cov-12.279162.region001	14581	Amino acids and Peptides	Oligopeptides	Cyclic peptides
MGYA00374980_ERZ778040.1259-NODE-1259-length-36465-cov-12.244988.region001	14582	Amino acids and Peptides	Oligopeptides	Cyclic peptides
MGYA00248391_ENA-UOXS01000549-UOXS01000549.1-bioreactor-metagenome-genome-assembly--contig-NODE-549-length-48590-cov-7.092943.region001	14582	Carbohydrates	Nucleosides	Pyrimidine nucleos(t)ides
MGYA00374979_ERZ778039.875-NODE-875-length-38613-cov-6.593651.region001	14582	Amino acids and Peptides	Oligopeptides	Cyclic peptides
MGYA00004361_contig00023.region001	14583	Amino acids and Peptides	Oligopeptides	Linear peptides
MGYA00585501_ERZ1761044.2747-contig-3842.region001	14584	Polyketides	Polycyclic aromatic polyketides	Angucyclines
MGYA00375661_ERZ781236.175-NODE-175-length-30569-cov-4.105798.region001	14585	Amino acids and Peptides	Oligopeptides	Cyclic peptides
MGYA00597582_ERZ4561326.575-Hadza-MoBio-hadza-I-L-N-23-1309--NODE-575-length-62668-cov-8.061958.region001	14587	Amino acids and Peptides	Oligopeptides	Lipopeptides
MGYA00519736_ERZ825037.575-NODE-575-length-50629-cov-4.291810.region001	14587	Carbohydrates	Aminosugars and aminoglycosides	Aminosugars
MGYA00511240_ERZ773194.179-NODE-179-length-85250-cov-5.148859.region001	14587	Carbohydrates	Aminosugars and aminoglycosides	Aminosugars
MGYA00580962_ERZ773194.179-NODE-179-length-85250-cov-5.148859.region001	14587	Carbohydrates	Aminosugars and aminoglycosides	Aminosugars
MGYA00519861_ERZ824480.320-NODE-320-length-69360-cov-6.942760.region001	14587	Carbohydrates	Nucleosides	Pyrimidine nucleos(t)ides
MGYA00510319_ERZ791779.192-NODE-192-length-72408-cov-12.434965.region001	14588	Amino acids and Peptides	Small peptides	Tripeptides
MGYA00511353_ERZ773145.61-NODE-61-length-103196-cov-24.215734.region001	14588	Amino acids and Peptides	Small peptides	Tripeptides
MGYA00248327_ENA-OWQY01000085-OWQY01000085.1-human-gut-metagenome-genome-assembly--contig-NODE-85-length-102840-cov-14.828876.region001	14588	Amino acids and Peptides	Small peptides	Tripeptides
MGYA00580848_ERZ773145.61-NODE-61-length-103196-cov-24.215734.region001	14588	Amino acids and Peptides	Small peptides	Tripeptides
MGYA00580568_ERZ773110.137-NODE-137-length-85352-cov-30.348465.region001	14588	Amino acids and Peptides	Small peptides	Tripeptides
MGYA00249932_ENA-USWC01000090-USWC01000090.1-human-gut-metagenome-genome-assembly--contig-NODE-90-length-104188-cov-48.147919.region001	14588	Amino acids and Peptides	Small peptides	Tripeptides
MGYA00511653_ERZ773110.137-NODE-137-length-85352-cov-30.348465.region001	14588	Amino acids and Peptides	Small peptides	Tripeptides
MGYA00517865_ERZ1034039.44-NODE-44-length-105777-cov-34.892756.region001	14588	Amino acids and Peptides	Small peptides	Tripeptides
MGYA00581469_ERZ1688051.176-NODE-176-length-108497-cov-17.3091.region001	14588	Amino acids and Peptides	Small peptides	Tripeptides
MGYA00242941_ENA-UEYL01000060-UEYL01000060.1-human-gut-metagenome-genome-assembly--contig-NODE-60-length-104939-cov-26.228596.region001	14588	Amino acids and Peptides	Small peptides	Tripeptides
MGYA00519860_ERZ824978.785-NODE-785-length-40891-cov-4.133730.region001	14589	Amino acids and Peptides	Oligopeptides	Cyclic peptides
MGYA00580854_ERZ773139.248-NODE-248-length-76308-cov-6.182472.region001	14589	Amino acids and Peptides	Oligopeptides	Cyclic peptides
MGYA00519706_ERZ827458.220-NODE-220-length-99661-cov-10.065498.region001	14589	Amino acids and Peptides	Oligopeptides	Cyclic peptides
MGYA00519852_ERZ827360.11-NODE-11-length-220901-cov-11.077348.region001	14589	Amino acids and Peptides	Oligopeptides	Cyclic peptides
MGYA00511648_ERZ773139.248-NODE-248-length-76308-cov-6.182472.region001	14589	Amino acids and Peptides	Oligopeptides	Cyclic peptides
MGYA00237898_ENA-OUPY01000558-OUPY01000558.1-human-gut-metagenome-genome-assembly--contig-NODE-558-length-27710-cov-5.463135.region001	14589	Amino acids and Peptides	Oligopeptides	Cyclic peptides
MGYA00237925_ENA-OUOT01000353-OUOT01000353.1-human-gut-metagenome-genome-assembly--contig-NODE-353-length-35799-cov-6.045518.region001	14589	Amino acids and Peptides	Oligopeptides	Cyclic peptides
MGYA00519637_ERZ827474.1090-NODE-1090-length-37563-cov-6.622507.region001	14589	Amino acids and Peptides	Oligopeptides	Cyclic peptides
MGYA00519779_ERZ827150.1218-NODE-1218-length-33354-cov-5.000060.region001	14589	Amino acids and Peptides	Oligopeptides	Cyclic peptides
MGYA00519761_ERZ857827.942-NODE-942-length-34369-cov-3.997027.region001	14589	Amino acids and Peptides	Oligopeptides	Cyclic peptides
MGYA00238136_ENA-OWNT01000435-OWNT01000435.1-seawater-metagenome-genome-assembly--contig-NODE-435-length-100163-cov-25.680335.region001	14590	Amino acids and Peptides	Oligopeptides	Cyclic peptides
MGYA00238116_ENA-OVXR01000031-OVXR01000031.1-seawater-metagenome-genome-assembly--contig-NODE-31-length-391270-cov-25.276155.region001	14590	Carbohydrates	Nucleosides	Pyrimidine nucleos(t)ides
MGYA00249096_ENA-OVXX01000239-OVXX01000239.1-seawater-metagenome-genome-assembly--contig-NODE-239-length-124897-cov-20.248318.region001	14590	Carbohydrates	Nucleosides	Pyrimidine nucleos(t)ides
MGYA00238087_ENA-OVSM01000528-OVSM01000528.1-seawater-metagenome-genome-assembly--contig-NODE-528-length-76590-cov-6.809692.region001	14590	Carbohydrates	Nucleosides	Pyrimidine nucleos(t)ides
MGYA00593421_ERZ3898269.51-NODE-51-length-152687-cov-80.383956.region001	14591	Amino acids and Peptides	Oligopeptides	Cyclic peptides
MGYA00112339_NODE-191-length-192747-cov-3.09919-1--start1--length192747.region001	14591	Alkaloids	Peptide alkaloids	Simple amide alkaloids
MGYA00597565_ERZ4560875.40-Hadza-MoBio-hadza-A-D-L-3-1539--NODE-40-length-247764-cov-8.672506.region001	14593	Amino acids and Peptides	Oligopeptides	Cyclic peptides
MGYA00597594_ERZ4561039.46-Hadza-MoBio-C-REDO-F-2-1565--NODE-46-length-246490-cov-9.297959.region001	14593	Amino acids and Peptides	Oligopeptides	Cyclic peptides
MGYA00597555_ERZ4560969.62-Hadza-MoBio-hadza-A-D-J-19-1543--NODE-62-length-246709-cov-13.460950.region001	14593	Amino acids and Peptides	Oligopeptides	Cyclic peptides
MGYA00597718_ERZ4560527.5-Hadza-MoBio-hadza-E-H-M-22-1922--NODE-5-length-472040-cov-28.240582.region001	14593	Amino acids and Peptides	Oligopeptides	Cyclic peptides
MGYA00597584_ERZ4561379.335-Hadza-MoBio-hadza-A-D-P-13-1506--NODE-335-length-96779-cov-8.721350.region001	14593	Amino acids and Peptides	Oligopeptides	Cyclic peptides
MGYA00597538_ERZ4561292.1842-Hadza-MoBio-hadza-A-D-D-16-1621--NODE-1842-length-61012-cov-21.135702.region001	14593	Amino acids and Peptides	Oligopeptides	Cyclic peptides
MGYA00597560_ERZ4560852.38-Hadza-MoBio-C-REDO-C-9-1537--NODE-38-length-241986-cov-8.742469.region001	14593	Amino acids and Peptides	Oligopeptides	Cyclic peptides
MGYA00636032_ERZ13616794.1097-NODE-1097-length-27412-cov-17.523522.region001	14593	Amino acids and Peptides	Oligopeptides	Cyclic peptides
MGYA00635995_ERZ13617116.695-NODE-695-length-39135-cov-20.877584.region001	14593	Amino acids and Peptides	Oligopeptides	Cyclic peptides
MGYA00375156_ERZ795072.161-NODE-161-length-86751-cov-13.245513.region001	14594	Carbohydrates	Nucleosides	Pyrimidine nucleos(t)ides
MGYA00375591_ERZ795040.1195-NODE-1195-length-27756-cov-6.371214.region001	14595	Carbohydrates	Polyols	Amino cyclitols
MGYA00587604_ERZ1767644.190-NODE-190-length-35847-cov-3.990920.region001	14596	Fatty acids	Glycerophospholipids	Glycerophosphoinositolglycans
MGYA00587595_ERZ1767628.188-NODE-188-length-29711-cov-3.722552.region001	14596	Fatty acids	Glycerophospholipids	Glycerophosphoinositolglycans
MGYA00587601_ERZ1767537.128-NODE-128-length-41751-cov-4.918385.region001	14596	Fatty acids	Glycerophospholipids	Glycerophosphoinositolglycans
MGYA00375137_ERZ795053.1874-NODE-1874-length-26096-cov-9.306133.region001	14598	Polyketides	Aromatic polyketides	Catechols with side chains
MGYA00248614_ENA-ORFX01000054-ORFX01000054.1-marine-metagenome-genome-assembly--contig-NODE-54-length-115751-cov-8.238394.region001	14600	Alkaloids	Tryptophan alkaloids	Carboline alkaloids
MGYA00238155_ENA-UOVV01000001-UOVV01000001.1-compost-metagenome-genome-assembly--contig-NODE-1-length-1084713-cov-35.323941.region001	14601	Amino acids and Peptides	Oligopeptides	Cyclic peptides
MGYA00519091_ERZ1029996.69-NODE-69-length-56475-cov-50.760191.region001	14602	Carbohydrates	Nucleosides	Purine nucleos(t)ides
MGYA00519182_ERZ1030140.119-NODE-119-length-39002-cov-8.176368.region001	14602	Carbohydrates	Nucleosides	Purine nucleos(t)ides
MGYA00519192_ERZ1030088.86-NODE-86-length-56435-cov-81.735545.region001	14602	Carbohydrates	Nucleosides	Purine nucleos(t)ides
MGYA00564014_ERZ1464564.5-NODE-5-length-126466-cov-30.366748.region001	14602	Carbohydrates	Nucleosides	Purine nucleos(t)ides
MGYA00517327_ERZ1031893.62-NODE-62-length-37588-cov-18.851544.region001	14602	Carbohydrates	Nucleosides	Purine nucleos(t)ides
MGYA00248615_ENA-ORFL01000012-ORFL01000012.1-marine-metagenome-genome-assembly--contig-NODE-12-length-383698-cov-7.853783.region002	14603	Alkaloids	Peptide alkaloids	Simple amide alkaloids
MGYA00248631_ENA-ORCU01000062-ORCU01000062.1-marine-metagenome-genome-assembly--contig-NODE-62-length-155947-cov-6.375018.region001	14603	Alkaloids	Peptide alkaloids	Simple amide alkaloids
MGYA00607846_ERZ10759799.126-NODE-126-length-102665-cov-7.999903.region001	14605	Alkaloids	Tryptophan alkaloids	Carbazole alkaloids
MGYA00375152_ERZ795068.162-NODE-162-length-141748-cov-8.629749.region001	14606	Alkaloids	Tryptophan alkaloids	Carbazole alkaloids
MGYA00636775_ERZ13410256.133-NODE-133-length-48939-cov-62.935746.region001	14607	Fatty acids	Glycerophospholipids	Glycerophosphoinositolglycans
MGYA00636751_ERZ13410251.194-NODE-194-length-48939-cov-157.028967.region001	14607	Fatty acids	Glycerophospholipids	Glycerophosphoinositolglycans
MGYA00375762_ERZ778032.181-NODE-181-length-203895-cov-25.932835.region002	14608	Amino acids and Peptides	Oligopeptides	Cyclic peptides
MGYA00583541_ERZ1793611.44-NODE-44-length-275014-cov-38.112551.region001	14608	Amino acids and Peptides	Oligopeptides	Cyclic peptides
MGYA00590785_ERZ3455859.7-NODE-7-length-361667-cov-16.271877.region001	14608	Amino acids and Peptides	Oligopeptides	Cyclic peptides
MGYA00590753_ERZ3455852.85-NODE-85-length-61438-cov-7.613509.region001	14608	Amino acids and Peptides	Oligopeptides	Cyclic peptides
MGYA00590757_ERZ3455858.59-NODE-59-length-110003-cov-11.018400.region001	14608	Amino acids and Peptides	Oligopeptides	Cyclic peptides
MGYA00590775_ERZ3455851.11-NODE-11-length-129275-cov-6.756191.region001	14608	Amino acids and Peptides	Oligopeptides	Cyclic peptides
MGYA00242025_ENA-ORRC01000107-ORRC01000107.1-human-gut-metagenome-genome-assembly--contig-NODE-107-length-104911-cov-13.962873.region001	14610	Alkaloids	Tryptophan alkaloids	Simple indole alkaloids
MGYA00519623_ERZ857988.261-NODE-261-length-86102-cov-9.745360.region001	14610	Alkaloids	Tryptophan alkaloids	Simple indole alkaloids
MGYA00597676_ERZ4561697.241-Hadza-MoBio-hadza-A-D-O-4-1196--NODE-241-length-147502-cov-6.679145.region001	14611	Amino acids and Peptides	Oligopeptides	Linear peptides
MGYA00597634_ERZ4562246.199-Hadza-MoBio-hadza-A-D-P-11-1507--NODE-199-length-107153-cov-8.130188.region001	14611	Amino acids and Peptides	Oligopeptides	Linear peptides
MGYA00592985_ERZ3421563.46-NODE-46-length-208868-cov-17.866665.region002	14613	Polyketides	Oligopeptides	Depsipeptides
MGYA00375789_ERZ794928.123-NODE-123-length-88961-cov-8.019059.region001	14614	Polyketides	Polycyclic aromatic polyketides	Angucyclines
MGYA00375785_ERZ794918.275-NODE-275-length-52605-cov-7.164826.region001	14614	Polyketides	Polycyclic aromatic polyketides	Angucyclines
MGYA00237782_ENA-ORCR01000002-ORCR01000002.1-marine-metagenome-genome-assembly--contig-NODE-2-length-1003948-cov-7.158872.region001	14615	Shikimates and Phenylpropanoids	Small peptides	Aminoacids
MGYA00248618_ENA-ORFC01000022-ORFC01000022.1-marine-metagenome-genome-assembly--contig-NODE-22-length-204483-cov-6.898193.region001	14615	Shikimates and Phenylpropanoids	Small peptides	Aminoacids
MGYA00606092_ERZ2641769.1568-NODE-1568-length-29075-cov-75.840041.region001	14616	Amino acids and Peptides	Small peptides	Tripeptides
MGYA00606087_ERZ2641781.255-NODE-255-length-78283-cov-150.744235.region001	14616	Amino acids and Peptides	Small peptides	Tripeptides
MGYA00606093_ERZ2641736.1322-NODE-1322-length-29874-cov-54.116771.region001	14616	Amino acids and Peptides	Small peptides	Tripeptides
MGYA00616704_ERZ4883044.2463-NODE-2463-length-33017-cov-11.941842.region001	14616	Alkaloids	Tryptophan alkaloids	Simple indole alkaloids
MGYA00616694_ERZ4883062.2104-NODE-2104-length-33017-cov-8.294005.region001	14616	Alkaloids	Tryptophan alkaloids	Simple indole alkaloids
MGYA00431413_ERZ784155.40-NODE-40-length-119057-cov-7.396279.region001	14617	Alkaloids	Peptide alkaloids	Simple amide alkaloids
MGYA00431928_ERZ784340.31-NODE-31-length-119149-cov-7.143097.region001	14617	Alkaloids	Peptide alkaloids	Simple amide alkaloids
MGYA00510208_ERZ791712.82-NODE-82-length-90766-cov-4.16079.region001	14617	Alkaloids	Peptide alkaloids	Simple amide alkaloids
MGYA00432184_ERZ783579.115-NODE-115-length-62447-cov-6.801593.region001	14617	Alkaloids	Peptide alkaloids	Simple amide alkaloids
MGYA00638744_ERZ14864794.1823-NODE-1823-length-31655-cov-5.841171.region001	14619	Alkaloids	Peptide alkaloids	Simple amide alkaloids
MGYA00375565_ERZ781402.221-NODE-221-length-153456-cov-26.512969.region001	14620	Amino acids and Peptides	Small peptides	Dipeptides
MGYA00375749_ERZ778019.167-NODE-167-length-154839-cov-14.350140.region001	14620	Amino acids and Peptides	Small peptides	Dipeptides
MGYA00375566_ERZ781403.167-NODE-167-length-154839-cov-14.350140.region001	14620	Amino acids and Peptides	Small peptides	Dipeptides
MGYA00615929_ERZ4883049.562-NODE-562-length-73534-cov-370.365846.region001	14621	Amino acids and Peptides	Oligopeptides	Cyclic peptides
MGYA00616693_ERZ4883061.629-NODE-629-length-73539-cov-262.710127.region001	14621	Amino acids and Peptides	Oligopeptides	Cyclic peptides
MGYA00616707_ERZ4883052.129-NODE-129-length-136913-cov-140.277667.region001	14621	Amino acids and Peptides	Oligopeptides	Cyclic peptides
MGYA00616708_ERZ4883059.119-NODE-119-length-146708-cov-1086.218441.region001	14621	Amino acids and Peptides	Oligopeptides	Cyclic peptides
MGYA00616694_ERZ4883062.154-NODE-154-length-134976-cov-227.681688.region001	14621	Amino acids and Peptides	Oligopeptides	Cyclic peptides
MGYA00615934_ERZ4883039.155-NODE-155-length-134950-cov-655.892479.region001	14621	Amino acids and Peptides	Oligopeptides	Cyclic peptides
MGYA00616696_ERZ4883058.118-NODE-118-length-146798-cov-223.649789.region001	14621	Amino acids and Peptides	Oligopeptides	Cyclic peptides
MGYA00616697_ERZ4883057.145-NODE-145-length-146709-cov-298.674213.region001	14621	Amino acids and Peptides	Oligopeptides	Cyclic peptides
MGYA00637011_ERZ13617734.1394-NODE-1394-length-32450-cov-46.675907.region001	14621	Amino acids and Peptides	Oligopeptides	Cyclic peptides
MGYA00616376_ERZ4767198.502-NODE-502-length-24759-cov-14.524692.region001	14621	Amino acids and Peptides	Oligopeptides	Cyclic peptides
MGYA00616501_ERZ5323838.127-NODE-127-length-42238-cov-71.141787.region001	14621	Amino acids and Peptides	Oligopeptides	Cyclic peptides
MGYA00616587_ERZ5323582.55-NODE-55-length-70151-cov-106.089977.region001	14621	Amino acids and Peptides	Oligopeptides	Cyclic peptides
MGYA00616800_ERZ5324784.32-NODE-32-length-84639-cov-7.637426.region001	14621	Amino acids and Peptides	Oligopeptides	Cyclic peptides
MGYA00616369_ERZ4767231.296-NODE-296-length-31969-cov-13.939306.region001	14621	Amino acids and Peptides	Oligopeptides	Cyclic peptides
MGYA00616698_ERZ4883055.808-NODE-808-length-66524-cov-128.261430.region001	14621	Amino acids and Peptides	Oligopeptides	Cyclic peptides
MGYA00616884_ERZ5324345.40-NODE-40-length-107660-cov-72.226690.region001	14621	Amino acids and Peptides	Oligopeptides	Cyclic peptides
MGYA00615918_ERZ4883050.1128-NODE-1128-length-49068-cov-60.388122.region001	14621	Amino acids and Peptides	Oligopeptides	Cyclic peptides
MGYA00616884_ERZ5324345.577-NODE-577-length-26608-cov-70.013445.region001	14621	Amino acids and Peptides	Oligopeptides	Cyclic peptides
MGYA00616585_ERZ5323593.75-NODE-75-length-52415-cov-40.921581.region001	14621	Amino acids and Peptides	Oligopeptides	Cyclic peptides
MGYA00616840_ERZ5324335.15-NODE-15-length-93122-cov-152.290296.region001	14621	Amino acids and Peptides	Oligopeptides	Cyclic peptides
MGYA00606107_ERZ2641760.728-NODE-728-length-42458-cov-175.053322.region001	14621	Amino acids and Peptides	Oligopeptides	Cyclic peptides
MGYA00478484_ERZ1090859.67-NODE-67-length-51323-cov-40.154463.region001	14621	Amino acids and Peptides	Oligopeptides	Cyclic peptides
MGYA00579262_ERZ1643250.297-NODE-297-length-57729-cov-61.146045.region001	14621	Amino acids and Peptides	Oligopeptides	Cyclic peptides
MGYA00616865_ERZ5324420.53-NODE-53-length-83505-cov-82.204925.region001	14621	Amino acids and Peptides	Oligopeptides	Cyclic peptides
MGYA00616522_ERZ5323679.213-NODE-213-length-32236-cov-47.907585.region001	14621	Amino acids and Peptides	Oligopeptides	Cyclic peptides
MGYA00616731_ERZ5324411.11-NODE-11-length-123104-cov-78.563125.region001	14621	Amino acids and Peptides	Oligopeptides	Cyclic peptides
MGYA00616714_ERZ5325292.206-NODE-206-length-41236-cov-36.616571.region001	14621	Amino acids and Peptides	Oligopeptides	Cyclic peptides
MGYA00636016_ERZ13616729.227-NODE-227-length-27394-cov-11.659790.region001	14621	Amino acids and Peptides	Oligopeptides	Cyclic peptides
MGYA00616703_ERZ4883045.715-NODE-715-length-63801-cov-188.069808.region001	14621	Amino acids and Peptides	Oligopeptides	Cyclic peptides
MGYA00616727_ERZ5325177.160-NODE-160-length-32902-cov-16.902061.region001	14621	Amino acids and Peptides	Oligopeptides	Cyclic peptides
MGYA00616839_ERZ5324573.108-NODE-108-length-67409-cov-7.901728.region001	14621	Amino acids and Peptides	Oligopeptides	Cyclic peptides
MGYA00616699_ERZ4883054.935-NODE-935-length-63801-cov-172.800380.region001	14621	Amino acids and Peptides	Oligopeptides	Cyclic peptides
MGYA00478503_ERZ1090840.173-NODE-173-length-37355-cov-35.659651.region001	14621	Amino acids and Peptides	Oligopeptides	Cyclic peptides
MGYA00478479_ERZ1090864.157-NODE-157-length-37355-cov-45.051528.region001	14621	Amino acids and Peptides	Oligopeptides	Cyclic peptides
MGYA00606074_ERZ2641702.1235-NODE-1235-length-34804-cov-163.869752.region001	14621	Amino acids and Peptides	Oligopeptides	Cyclic peptides
MGYA00616707_ERZ4883052.698-NODE-698-length-59585-cov-88.902268.region001	14621	Amino acids and Peptides	Oligopeptides	Cyclic peptides
MGYA00579260_ERZ1643254.71-NODE-71-length-111209-cov-62.694109.region001	14621	Amino acids and Peptides	Oligopeptides	Cyclic peptides
MGYA00616804_ERZ5324724.131-NODE-131-length-57657-cov-14.421044.region001	14621	Amino acids and Peptides	Oligopeptides	Cyclic peptides
MGYA00478490_ERZ1090853.300-NODE-301-length-34441-cov-24.195108.region001	14621	Amino acids and Peptides	Oligopeptides	Cyclic peptides
MGYA00616893_ERZ5324240.56-NODE-56-length-49546-cov-42.745206.region001	14621	Amino acids and Peptides	Oligopeptides	Cyclic peptides
MGYA00616569_ERZ5323651.23-NODE-23-length-93616-cov-86.033198.region001	14621	Amino acids and Peptides	Oligopeptides	Cyclic peptides
MGYA00478505_ERZ1090838.37-NODE-37-length-55594-cov-20.947226.region001	14621	Amino acids and Peptides	Oligopeptides	Cyclic peptides
MGYA00616818_ERZ5324672.25-NODE-25-length-102103-cov-70.492121.region001	14621	Amino acids and Peptides	Oligopeptides	Cyclic peptides
MGYA00606117_ERZ2641652.19-NODE-19-length-256065-cov-300.777368.region001	14621	Amino acids and Peptides	Oligopeptides	Cyclic peptides
MGYA00617119_ERZ5325414.39-NODE-39-length-50699-cov-24.234658.region001	14621	Amino acids and Peptides	Oligopeptides	Cyclic peptides
MGYA00616450_ERZ5323979.27-NODE-27-length-60748-cov-26.150907.region001	14621	Amino acids and Peptides	Oligopeptides	Cyclic peptides
MGYA00617116_ERZ5324207.11-NODE-11-length-129729-cov-57.967457.region001	14621	Amino acids and Peptides	Oligopeptides	Cyclic peptides
MGYA00616476_ERZ5323842.52-NODE-52-length-83510-cov-44.728237.region001	14621	Amino acids and Peptides	Oligopeptides	Cyclic peptides
MGYA00478471_ERZ1090880.126-NODE-126-length-46513-cov-36.391709.region001	14621	Amino acids and Peptides	Oligopeptides	Cyclic peptides
MGYA00617147_ERZ5324791.78-NODE-78-length-59369-cov-27.633577.region001	14621	Amino acids and Peptides	Oligopeptides	Cyclic peptides
MGYA00616501_ERZ5323838.24-NODE-24-length-100064-cov-38.304513.region001	14621	Amino acids and Peptides	Oligopeptides	Cyclic peptides
MGYA00616571_ERZ5323630.233-NODE-233-length-34294-cov-16.711148.region001	14621	Amino acids and Peptides	Oligopeptides	Cyclic peptides
MGYA00616503_ERZ5323835.87-NODE-87-length-55706-cov-17.210598.region001	14621	Amino acids and Peptides	Oligopeptides	Cyclic peptides
MGYA00616704_ERZ4883044.1577-NODE-1577-length-44930-cov-524.612323.region001	14621	Amino acids and Peptides	Oligopeptides	Cyclic peptides
MGYA00616706_ERZ4883060.451-NODE-451-length-81792-cov-258.292499.region001	14621	Amino acids and Peptides	Oligopeptides	Cyclic peptides
MGYA00615935_ERZ4883051.2029-NODE-2029-length-35427-cov-23.729419.region001	14621	Amino acids and Peptides	Oligopeptides	Cyclic peptides
MGYA00616700_ERZ4883053.183-NODE-183-length-133734-cov-481.966487.region001	14621	Amino acids and Peptides	Oligopeptides	Cyclic peptides
MGYA00616520_ERZ5323726.137-NODE-137-length-52040-cov-9.559873.region001	14621	Amino acids and Peptides	Oligopeptides	Cyclic peptides
MGYA00616703_ERZ4883045.353-NODE-353-length-92056-cov-143.422767.region001	14621	Amino acids and Peptides	Oligopeptides	Cyclic peptides
MGYA00607878_ERZ2641578.161-NODE-161-length-81147-cov-75.004822.region001	14621	Amino acids and Peptides	Oligopeptides	Cyclic peptides
MGYA00616849_ERZ5324487.99-NODE-99-length-57693-cov-14.517384.region001	14621	Amino acids and Peptides	Oligopeptides	Cyclic peptides
MGYA00616413_ERZ5324078.29-NODE-29-length-111041-cov-106.282117.region001	14621	Amino acids and Peptides	Oligopeptides	Cyclic peptides
MGYA00615931_ERZ4883048.163-NODE-163-length-133734-cov-190.138623.region001	14621	Amino acids and Peptides	Oligopeptides	Cyclic peptides
MGYA00616827_ERZ5324562.26-NODE-26-length-107231-cov-56.760991.region001	14621	Amino acids and Peptides	Oligopeptides	Cyclic peptides
MGYA00616891_ERZ5324291.371-NODE-371-length-30001-cov-11.007313.region001	14621	Alkaloids	Peptide alkaloids	Simple amide alkaloids
MGYA00587111_ERZ2772566.10-NODE-10-length-162284-cov-20.826061.region001	14624	Alkaloids	Peptide alkaloids	Simple amide alkaloids
MGYA00367538_ERZ831745.492-NODE-492-length-57745-cov-26.262732.region001	14624	Alkaloids	Peptide alkaloids	Simple amide alkaloids
MGYA00590550_ERZ831745.492-NODE-492-length-57745-cov-26.262732.region001	14624	Alkaloids	Peptide alkaloids	Simple amide alkaloids
MGYA00521010_ERZ887839.60-NODE-60-length-80996-cov-7.313389.region001	14624	Alkaloids	Peptide alkaloids	Simple amide alkaloids
MGYA00615674_ERZ8733638.77-NODE-77-length-139290-cov-21.897404.region001	14624	Alkaloids	Peptide alkaloids	Simple amide alkaloids
MGYA00607597_ERZ7462831.60-NODE-60-length-89930-cov-7.171650.region001	14625	Polyketides	Linear polyketides	Open-chain polyketides
MGYA00606080_ERZ2641811.112-NODE-112-length-91665-cov-13.212324.region001	14627	Amino acids and Peptides	Oligopeptides	Cyclic peptides
MGYA00606083_ERZ2641812.237-NODE-237-length-90705-cov-19.626575.region001	14627	Amino acids and Peptides	Oligopeptides	Cyclic peptides
MGYA00606085_ERZ2641806.267-NODE-267-length-85062-cov-53.304128.region001	14627	Amino acids and Peptides	Oligopeptides	Cyclic peptides
MGYA00606070_ERZ2641813.384-NODE-384-length-93554-cov-24.871967.region001	14627	Amino acids and Peptides	Oligopeptides	Cyclic peptides
MGYA00242116_ENA-ORNQ01000038-ORNQ01000038.1-human-gut-metagenome-genome-assembly--contig-NODE-38-length-135891-cov-15.334896.region001	14629	Shikimates and Phenylpropanoids	Small peptides	Aminoacids
MGYA00380189_ERZ808035.82-NODE-82-length-115784-cov-21.500281.region001	14629	Amino acids and Peptides	Oligopeptides	Linear peptides
MGYA00637003_ERZ13405043.45-NODE-45-length-170410-cov-47.603270.region001	14629	Shikimates and Phenylpropanoids	Small peptides	Aminoacids
MGYA00636994_ERZ13405035.27-NODE-27-length-215552-cov-67.784164.region001	14629	Shikimates and Phenylpropanoids	Small peptides	Aminoacids
MGYA00636987_ERZ13405031.92-NODE-92-length-122524-cov-19.228948.region001	14629	Amino acids and Peptides	Small peptides	Tripeptides
MGYA00636992_ERZ13405034.99-NODE-99-length-125646-cov-13.117564.region001	14629	Amino acids and Peptides	Small peptides	Tripeptides
MGYA00519268_ERZ1027217.3-NODE-3-length-126392-cov-12.204794.region001	14629	Amino acids and Peptides	Small peptides	Tripeptides
MGYA00380283_ERZ894194.8-NODE-8-length-182294-cov-25.314713.region001	14629	Amino acids and Peptides	Small peptides	Tripeptides
MGYA00637002_ERZ13405042.65-NODE-65-length-139703-cov-8.049539.region001	14629	Shikimates and Phenylpropanoids	Small peptides	Aminoacids
MGYA00636990_ERZ13405032.64-NODE-64-length-139275-cov-20.938694.region001	14629	Shikimates and Phenylpropanoids	Small peptides	Aminoacids
MGYA00380320_ERZ894305.58-NODE-58-length-98640-cov-29.364680.region001	14629	Amino acids and Peptides	Oligopeptides	Linear peptides
MGYA00380218_ERZ808083.78-NODE-78-length-126945-cov-9.568946.region001	14629	Amino acids and Peptides	Oligopeptides	Linear peptides
MGYA00637001_ERZ13405041.20-NODE-20-length-215545-cov-70.285164.region001	14629	Shikimates and Phenylpropanoids	Small peptides	Aminoacids
MGYA00601593_ERZ8155888.11-NODE-11-length-199225-cov-29.162655.region001	14629	Amino acids and Peptides	Oligopeptides	Cyclic peptides
MGYA00248562_ENA-ORXJ01000037-ORXJ01000037.1-sediment-metagenome-genome-assembly--contig-NODE-37-length-353846-cov-23.252815.region001	14630	Alkaloids	Tryptophan alkaloids	Carbazole alkaloids
MGYA00580887_ERZ773102.95-NODE-95-length-46176-cov-5.295093.region001	14631	Shikimates and Phenylpropanoids	Small peptides	Aminoacids
MGYA00512070_ERZ773102.95-NODE-95-length-46176-cov-5.295093.region001	14631	Shikimates and Phenylpropanoids	Small peptides	Aminoacids
MGYA00375784_ERZ794917.256-NODE-256-length-73475-cov-8.635957.region001	14635	Amino acids and Peptides	Oligopeptides	Linear peptides
MGYA00375118_ERZ795026.1139-NODE-1139-length-31924-cov-5.823779.region001	14640	Alkaloids	Histidine alkaloids	Imidazole alkaloids
MGYA00004387_ckmer87_9498.region001	14642	Amino acids and Peptides	Oligopeptides	Cyclic peptides
MGYA00004369_ckmer87_9498.region001	14642	Amino acids and Peptides	Oligopeptides	Cyclic peptides
MGYA00638646_ERZ13410414.1196-NODE-1196-length-49532-cov-5.510641.region001	14643	Polyketides	Oligopeptides	Depsipeptides
MGYA00112339_NODE-469-length-115571-cov-4.61011-1--start1--length115571.region001	14644	Amino acids and Peptides	Oligopeptides	Cyclic peptides
MGYA00112337_NODE-1197-length-69136-cov-0.515694-1--start1--length60889.region001	14644	Amino acids and Peptides	Oligopeptides	Cyclic peptides
MGYA00636927_ERZ15271652.445-contig-320.region005	14645	Polyketides	Polycyclic aromatic polyketides	Angucyclines
MGYA00636928_ERZ15271651.907-contig-644.region005	14645	Alkaloids	Tryptophan alkaloids	Quinoline alkaloids
MGYA00636910_ERZ15614078.225-contig-459.region003	14645	Polyketides	Polycyclic aromatic polyketides	Angucyclines
MGYA00636931_ERZ15271648.828-contig-257.region003	14645	Polyketides	Polycyclic aromatic polyketides	Angucyclines
MGYA00590701_ERZ3820707.389-NODE-389-length-37872-cov-23.542507.region001	14645	Amino acids and Peptides	Small peptides	Tripeptides
MGYA00636930_ERZ15271649.13-contig-503.region002	14645	Polyketides	Polycyclic aromatic polyketides	Anthracyclines
MGYA00517782_ERZ1036830.3-NODE-3-length-322445-cov-17.851509.region001	14648	Amino acids and Peptides	Oligopeptides	Cyclic peptides
MGYA00375942_ERZ782908.7-NODE-7-length-187828-cov-14.099290.region001	14648	Amino acids and Peptides	Small peptides	Tripeptides
MGYA00510951_ERZ782904.10-NODE-10-length-152411-cov-24.871564.region001	14648	Amino acids and Peptides	Small peptides	Tripeptides
MGYA00510947_ERZ782908.7-NODE-7-length-187828-cov-14.099290.region001	14648	Amino acids and Peptides	Small peptides	Tripeptides
MGYA00375938_ERZ782904.10-NODE-10-length-152411-cov-24.871564.region001	14648	Amino acids and Peptides	Small peptides	Tripeptides
MGYA00519212_ERZ1029986.1-NODE-1-length-1473450-cov-20.791095.region002	14648	Amino acids and Peptides	Oligopeptides	Linear peptides
MGYA00519095_ERZ1029960.1-NODE-1-length-602255-cov-17.437514.region003	14648	Amino acids and Peptides	Oligopeptides	Linear peptides
MGYA00380126_ERZ1026780.4-NODE-4-length-239322-cov-8.215295.region001	14649	Amino acids and Peptides	Oligopeptides	Cyclic peptides
MGYA00521084_ERZ808240.19-NODE-19-length-208261-cov-4.854365.region001	14649	Amino acids and Peptides	Oligopeptides	Cyclic peptides
MGYA00597730_ERZ4560526.71-Hadza-MoBio-hadza-E-H-M-20-1921--NODE-71-length-203905-cov-11.814113.region001	14649	Amino acids and Peptides	Oligopeptides	Cyclic peptides
MGYA00521141_ERZ808280.1-NODE-1-length-307899-cov-8.996784.region001	14649	Amino acids and Peptides	Oligopeptides	Cyclic peptides
MGYA00521112_ERZ808290.1-NODE-1-length-430752-cov-9.672015.region001	14649	Amino acids and Peptides	Oligopeptides	Cyclic peptides
MGYA00597729_ERZ4560346.277-Hadza-MoBio-hadza-E-H-K-1-1770--NODE-277-length-123098-cov-12.210045.region001	14649	Amino acids and Peptides	Oligopeptides	Cyclic peptides
MGYA00520704_ERZ1034687.56-NODE-56-length-64824-cov-12.085519.region001	14649	Amino acids and Peptides	Oligopeptides	Cyclic peptides
MGYA00597689_ERZ4561837.123-Hadza-MoBio-hadza-A-D-A-22-1120--NODE-123-length-170780-cov-10.928420.region001	14649	Amino acids and Peptides	Oligopeptides	Cyclic peptides
MGYA00521211_ERZ808295.63-NODE-63-length-99659-cov-12.159321.region001	14649	Amino acids and Peptides	Oligopeptides	Cyclic peptides
MGYA00521113_ERZ808284.11-NODE-11-length-164806-cov-9.583638.region001	14649	Amino acids and Peptides	Oligopeptides	Cyclic peptides
MGYA00248365_ENA-UOQC01000104-UOQC01000104.1-anaerobic-digester-metagenome-genome-assembly--contig-NODE-104-length-93031-cov-16.830408.region001	14650	Alkaloids	Pseudoalkaloids	pteridine alkaloids
MGYA00004404_contig202.region001	14650	Alkaloids	Tryptophan alkaloids	Carbazole alkaloids
MGYA00242205_ENA-UOPO01000670-UOPO01000670.1-bioreactor-sludge-metagenome-genome-assembly--contig-NODE-670-length-37182-cov-8.389905.region001	14650	Alkaloids	Pseudoalkaloids	pteridine alkaloids
MGYA00242208_ENA-UOPS01000066-UOPS01000066.1-bioreactor-sludge-metagenome-genome-assembly--contig-NODE-66-length-205165-cov-49.246614.region001	14650	Alkaloids	Pseudoalkaloids	pteridine alkaloids
MGYA00242198_ENA-UOPQ01000038-UOPQ01000038.1-bioreactor-sludge-metagenome-genome-assembly--contig-NODE-38-length-249618-cov-45.301964.region001	14650	Alkaloids	Pseudoalkaloids	pteridine alkaloids
MGYA00242207_ENA-UOPT01000047-UOPT01000047.1-bioreactor-sludge-metagenome-genome-assembly--contig-NODE-47-length-252081-cov-47.210835.region001	14650	Alkaloids	Pseudoalkaloids	pteridine alkaloids
MGYA00517705_ERZ1034318.97-NODE-97-length-55601-cov-8.710528.region001	14651	Amino acids and Peptides	Oligopeptides	Cyclic peptides
MGYA00580654_ERZ773021.77-NODE-77-length-89912-cov-10.9246.region001	14651	Amino acids and Peptides	Oligopeptides	Cyclic peptides
MGYA00511668_ERZ773021.77-NODE-77-length-89912-cov-10.9246.region001	14651	Amino acids and Peptides	Oligopeptides	Cyclic peptides
MGYA00517548_ERZ1033741.109-NODE-109-length-54334-cov-28.037694.region001	14651	Amino acids and Peptides	Oligopeptides	Cyclic peptides
MGYA00580628_ERZ773060.64-NODE-64-length-58471-cov-4.70773.region001	14651	Amino acids and Peptides	Oligopeptides	Cyclic peptides
MGYA00511661_ERZ773060.64-NODE-64-length-58471-cov-4.70773.region001	14651	Amino acids and Peptides	Oligopeptides	Cyclic peptides
MGYA00237782_ENA-ORCR01000024-ORCR01000024.1-marine-metagenome-genome-assembly--contig-NODE-24-length-229603-cov-22.889315.region001	14652	Shikimates and Phenylpropanoids	Small peptides	Aminoacids
MGYA00248618_ENA-ORFC01000075-ORFC01000075.1-marine-metagenome-genome-assembly--contig-NODE-75-length-94516-cov-8.386895.region001	14652	Shikimates and Phenylpropanoids	Small peptides	Aminoacids
MGYA00561227_ERZ1370068.3962-contig-3058.region001	14653	Alkaloids	Tryptophan alkaloids	Carbazole alkaloids
MGYA00237842_ENA-ORFD01000046-ORFD01000046.1-sediment-metagenome-genome-assembly--contig-NODE-46-length-220369-cov-12.538658.region001	14653	Alkaloids	Pseudoalkaloids	pteridine alkaloids
MGYA00237863_ENA-ORXB01000136-ORXB01000136.1-sediment-metagenome-genome-assembly--contig-NODE-136-length-184222-cov-6.022173.region001	14653	Alkaloids	Pseudoalkaloids	pteridine alkaloids
MGYA00592996_ERZ3421493.99-NODE-99-length-95067-cov-4.113480.region001	14654	Alkaloids	Tryptophan alkaloids	Simple indole alkaloids
MGYA00237853_ENA-ORWW01000043-ORWW01000043.1-seawater-metagenome-genome-assembly--contig-NODE-43-length-278049-cov-60.932741.region001	14654	Amino acids and Peptides	Oligopeptides	Linear peptides
MGYA00583591_ERZ1896579.4-NODE-4-length-236610-cov-92.211202.region001	14654	Shikimates and Phenylpropanoids	Small peptides	Aminoacids
MGYA00583592_ERZ1896578.36-NODE-36-length-66851-cov-23.501407.region001	14654	Alkaloids	Proline alkaloids	Pyrrole alkaloids
MGYA00587670_ERZ1896707.1-NODE-1-length-347120-cov-12.556213.region001	14654	Amino acids and Peptides	Oligopeptides	Linear peptides
MGYA00521133_ERZ842248.36-NODE-36-length-215967-cov-31.752848.region001	14654	Amino acids and Peptides	Oligopeptides	Linear peptides
MGYA00592968_ERZ3421826.24-NODE-24-length-409164-cov-7.288261.region001	14654	Amino acids and Peptides	Oligopeptides	Linear peptides
MGYA00592976_ERZ3421648.85-NODE-85-length-133339-cov-8.314059.region001	14654	Amino acids and Peptides	Oligopeptides	Linear peptides
MGYA00590376_ERZ3820731.93-NODE-93-length-106111-cov-10.158407.region001	14655	Amino acids and Peptides	Oligopeptides	Lipopeptides
MGYA00597589_ERZ4560999.7-Hadza-MoBio-C-REDO-E-12-1563--NODE-7-length-405615-cov-15.178575.region001	14656	Carbohydrates	Aminosugars and aminoglycosides	Aminosugars
MGYA00581756_ERZ1739169.27-NODE-27-length-64140-cov-15.348537.region001	14659	Amino acids and Peptides	Oligopeptides	Cyclic peptides
MGYA00375694_ERZ794980.10-NODE-10-length-167136-cov-16.396137.region001	14660	Amino acids and Peptides	Oligopeptides	Cyclic peptides
MGYA00375689_ERZ794975.32-NODE-32-length-118674-cov-95.705056.region001	14660	Amino acids and Peptides	Oligopeptides	Cyclic peptides
MGYA00592984_ERZ3421569.345-NODE-345-length-109507-cov-98.605708.region001	14661	Alkaloids	Peptide alkaloids	Simple amide alkaloids
MGYA00592974_ERZ3421808.925-NODE-925-length-54133-cov-47.055660.region001	14661	Alkaloids	Peptide alkaloids	Simple amide alkaloids
MGYA00592942_ERZ3421832.727-NODE-727-length-36796-cov-8.234289.region001	14661	Alkaloids	Peptide alkaloids	Simple amide alkaloids
MGYA00592935_ERZ3421846.117-NODE-117-length-122638-cov-11.985014.region001	14661	Alkaloids	Peptide alkaloids	Simple amide alkaloids
MGYA00592941_ERZ3421836.146-NODE-146-length-109507-cov-25.386736.region001	14661	Alkaloids	Peptide alkaloids	Simple amide alkaloids
MGYA00375162_ERZ795078.23-NODE-23-length-208307-cov-22.081382.region002	14662	Polyketides	Oligopeptides	Depsipeptides
MGYA00375163_ERZ795079.35-NODE-35-length-164316-cov-7.947529.region002	14662	Polyketides	Oligopeptides	Depsipeptides
MGYA00521078_ERZ841364.31-NODE-31-length-228164-cov-166.450850.region001	14662	Polyketides	Oligopeptides	Depsipeptides
MGYA00375203_ERZ795387.165-NODE-165-length-113670-cov-76.535009.region002	14662	Amino acids and Peptides	Oligopeptides	Lipopeptides
MGYA00375201_ERZ795404.89-NODE-89-length-105780-cov-9.031724.region001	14662	Amino acids and Peptides	Oligopeptides	Lipopeptides
MGYA00638647_ERZ15183753.350-NODE-350-length-86686-cov-7.642299.region001	14664	Amino acids and Peptides	Oligopeptides	Linear peptides
MGYA00237863_ENA-ORXB01000013-ORXB01000013.1-sediment-metagenome-genome-assembly--contig-NODE-13-length-658477-cov-37.280712.region002	14665	Amino acids and Peptides	Oligopeptides	Linear peptides
MGYA00248365_ENA-UOQC01000006-UOQC01000006.1-anaerobic-digester-metagenome-genome-assembly--contig-NODE-6-length-193571-cov-16.708329.region001	14666	Amino acids and Peptides	Oligopeptides	Linear peptides
MGYA00248615_ENA-ORFL01000004-ORFL01000004.1-marine-metagenome-genome-assembly--contig-NODE-4-length-661329-cov-35.461351.region002	14667	Polyketides	Oligopeptides	Depsipeptides
MGYA00237853_ENA-ORWW01000062-ORWW01000062.1-seawater-metagenome-genome-assembly--contig-NODE-62-length-217512-cov-61.208163.region001	14668	Amino acids and Peptides	Oligopeptides	Cyclic peptides
MGYA00374984_ERZ778604.731-NODE-731-length-41148-cov-17.885723.region001	14668	Alkaloids	Tryptophan alkaloids	Carbazole alkaloids
MGYA00521016_ERZ813250.19-NODE-19-length-45911-cov-12.560174.region001	14668	Amino acids and Peptides	Oligopeptides	Cyclic peptides
MGYA00375693_ERZ794979.337-NODE-337-length-40509-cov-18.234686.region001	14672	Alkaloids	Tryptophan alkaloids	Simple indole alkaloids
MGYA00245788_ENA-UOOG01000127-UOOG01000127.1-fermentation-metagenome-genome-assembly--contig-NODE-127-length-119717-cov-8.071109.region001	14674	Amino acids and Peptides	Oligopeptides	Cyclic peptides
MGYA00597616_ERZ4567297.25-Nepal-MoBio-Fiber-Hadza-Nepal-B-15-RAU0016YZ--NODE-25-length-416824-cov-47.617063.region001	14675	Amino acids and Peptides	Oligopeptides	Linear peptides
MGYA00519569_ERZ1026944.36-NODE-36-length-92207-cov-21.401001.region001	14675	Amino acids and Peptides	Oligopeptides	Linear peptides
MGYA00521098_ERZ889217.318-NODE-318-length-30891-cov-11.314081.region001	14676	Amino acids and Peptides	Small peptides	Dipeptides
MGYA00521172_ERZ889427.162-NODE-162-length-57388-cov-9.460136.region001	14676	Amino acids and Peptides	Small peptides	Dipeptides
MGYA00521007_ERZ889350.374-NODE-374-length-36405-cov-33.966272.region001	14676	Amino acids and Peptides	Small peptides	Dipeptides
MGYA00637028_ERZ13692159.1232-NODE-1232-length-30340-cov-8.634175.region001	14677	Carbohydrates	Nucleosides	Purine nucleos(t)ides
MGYA00248366_ENA-UOQK01000328-UOQK01000328.1-anaerobic-digester-metagenome-genome-assembly--contig-NODE-328-length-42718-cov-12.890420.region001	14678	Carbohydrates	Nucleosides	Purine nucleos(t)ides
MGYA00590460_ERZ841489.806734-NODE-1733982-length-279339-cov-35.9766.region001	14679	Amino acids and Peptides	Oligopeptides	Cyclic peptides
MGYA00367677_ERZ841489.806734-NODE-1733982-length-279339-cov-35.9766.region001	14679	Amino acids and Peptides	Oligopeptides	Cyclic peptides
MGYA00638668_ERZ15043514.412-NODE-412-length-81706-cov-10.881238.region001	14680	Amino acids and Peptides	Oligopeptides	Cyclic peptides
MGYA00597560_ERZ4560852.13-Hadza-MoBio-C-REDO-C-9-1537--NODE-13-length-324607-cov-18.856081.region001	14681	Amino acids and Peptides	Oligopeptides	Cyclic peptides
MGYA00112337_NODE-222-length-172516-cov-10.9906-1--start1--length172516.region001	14683	Carbohydrates	Nucleosides	Pyrimidine nucleos(t)ides
MGYA00112338_NODE-192-length-172505-cov-58.5808-1--start1--length172505.region001	14683	Carbohydrates	Nucleosides	Pyrimidine nucleos(t)ides
MGYA00519844_ERZ827506.714-NODE-714-length-45851-cov-8.497467.region001	14685	Carbohydrates	Nucleosides	Pyrimidine nucleos(t)ides
MGYA00519970_ERZ827164.1160-NODE-1160-length-29289-cov-3.644968.region001	14685	Carbohydrates	Nucleosides	Pyrimidine nucleos(t)ides
MGYA00597708_ERZ4558928.129-Pilot-MoBio-Fiber-I-11-1003--NODE-129-length-248628-cov-10.020515.region001	14685	Alkaloids	Tryptophan alkaloids	Quinoline alkaloids
MGYA00588143_ERZ1689879.99-NODE-99-length-56701-cov-3.264202.region001	14685	Alkaloids	Tryptophan alkaloids	Quinoline alkaloids
MGYA00237807_ENA-ORED01000415-ORED01000415.1-marine-metagenome-genome-assembly--contig-NODE-415-length-52269-cov-6.594363.region001	14686	Amino acids and Peptides	Oligopeptides	Linear peptides
MGYA00586983_ERZ1760306.47-NODE-47-length-66538-cov-16.730924.region001	14687	Alkaloids	Tryptophan alkaloids	Carbazole alkaloids
MGYA00587606_ERZ1767641.330-NODE-330-length-47637-cov-3.862490.region001	14688	Amino acids and Peptides	Oligopeptides	Linear peptides
MGYA00375129_ERZ795045.103-NODE-103-length-104504-cov-39.582820.region001	14689	Carbohydrates	Nucleosides	Purine nucleos(t)ides
MGYA00375130_ERZ795046.109-NODE-109-length-104458-cov-40.867619.region001	14689	Carbohydrates	Nucleosides	Purine nucleos(t)ides
MGYA00375144_ERZ795060.140-NODE-140-length-104458-cov-48.024626.region001	14689	Carbohydrates	Nucleosides	Purine nucleos(t)ides
MGYA00520988_ERZ869933.69-NODE-69-length-187114-cov-14.942674.region001	14690	Amino acids and Peptides	Oligopeptides	Cyclic peptides
MGYA00521132_ERZ869905.51-NODE-51-length-219227-cov-7.434917.region001	14690	Amino acids and Peptides	Oligopeptides	Cyclic peptides
MGYA00520958_ERZ869903.169-NODE-169-length-117934-cov-7.483645.region001	14690	Amino acids and Peptides	Oligopeptides	Cyclic peptides
MGYA00521108_ERZ869927.49-NODE-49-length-219227-cov-15.148729.region001	14690	Amino acids and Peptides	Oligopeptides	Cyclic peptides
MGYA00590494_ERZ841394.235-NODE-235-length-84446-cov-5.200851.region001	14691	Amino acids and Peptides	Oligopeptides	Cyclic peptides
MGYA00367658_ERZ841394.235-NODE-235-length-84446-cov-5.200851.region001	14691	Amino acids and Peptides	Oligopeptides	Cyclic peptides
MGYA00375203_ERZ795387.196-NODE-196-length-109182-cov-14.380960.region001	14692	Polyketides	Polycyclic aromatic polyketides	Anthracyclines
MGYA00615674_ERZ8733638.817-NODE-817-length-44627-cov-10.546240.region001	14693	Carbohydrates	Aminosugars and aminoglycosides	Aminosugars
MGYA00615698_ERZ8733628.969-NODE-969-length-42349-cov-7.512957.region001	14693	Polyketides	Aromatic polyketides	Catechols with side chains
MGYA00607846_ERZ10759799.75-NODE-75-length-134800-cov-10.918038.region001	14694	Amino acids and Peptides	Oligopeptides	Linear peptides
MGYA00607842_ERZ10759834.81-NODE-81-length-134857-cov-11.001714.region001	14694	Amino acids and Peptides	Oligopeptides	Linear peptides
MGYA00112337_NODE-62-length-306100-cov-10.5542-1--start1--length306100.region001	14695	Amino acids and Peptides	Oligopeptides	Linear peptides
MGYA00112338_NODE-23-length-406383-cov-57.0034-1--start1--length406383.region001	14695	Amino acids and Peptides	Oligopeptides	Linear peptides
MGYA00616702_ERZ4883046.440-NODE-440-length-93884-cov-24.085261.region001	14696	Amino acids and Peptides	Small peptides	Dipeptides
MGYA00616705_ERZ4883042.386-NODE-386-length-88889-cov-18.280613.region001	14696	Amino acids and Peptides	Small peptides	Dipeptides
MGYA00616694_ERZ4883062.207-NODE-207-length-118926-cov-72.386730.region001	14696	Amino acids and Peptides	Small peptides	Dipeptides
MGYA00615931_ERZ4883048.672-NODE-672-length-61945-cov-6.555986.region001	14696	Amino acids and Peptides	Small peptides	Dipeptides
MGYA00616704_ERZ4883044.446-NODE-446-length-88772-cov-10.281919.region001	14696	Amino acids and Peptides	Small peptides	Dipeptides
MGYA00607879_ERZ2641648.227-NODE-227-length-77649-cov-12.975707.region001	14696	Amino acids and Peptides	Oligopeptides	Cyclic peptides
MGYA00581733_ERZ1740072.20-NODE-20-length-106085-cov-9.110780.region001	14697	Amino acids and Peptides	Oligopeptides	Linear peptides
MGYA00238117_ENA-OVXO01000008-OVXO01000008.1-sediment-metagenome-genome-assembly--contig-NODE-8-length-402703-cov-9.279165.region003	14698	Fatty acids	Glycerophospholipids	Glycerophosphoinositolglycans
MGYA00615698_ERZ8733628.96-NODE-96-length-165862-cov-8.042417.region001	14699	Alkaloids	Tryptophan alkaloids	Carbazole alkaloids
MGYA00238117_ENA-OVXO01000008-OVXO01000008.1-sediment-metagenome-genome-assembly--contig-NODE-8-length-402703-cov-9.279165.region002	14700	Shikimates and Phenylpropanoids	Small peptides	Aminoacids
MGYA00375628_ERZ794999.6-NODE-6-length-439570-cov-6.497114.region001	14701	Polyketides	Oligopeptides	Depsipeptides
MGYA00521172_ERZ889427.19-NODE-19-length-120102-cov-10.505985.region001	14703	Amino acids and Peptides	Oligopeptides	Cyclic peptides
MGYA00521007_ERZ889350.143-NODE-143-length-53912-cov-39.734983.region001	14703	Amino acids and Peptides	Oligopeptides	Cyclic peptides
MGYA00375562_ERZ766972.72-NODE-72-length-142419-cov-17.351950.region001	14705	Fatty acids	Glycerophospholipids	Glycerophosphoinositolglycans
MGYA00375647_ERZ795400.5-NODE-5-length-83774-cov-5.603411.region001	14706	Amino acids and Peptides	Oligopeptides	Cyclic peptides
MGYA00514285_ERZ1036826.61-NODE-61-length-146980-cov-8.888698.region001	14707	Carbohydrates	Aminosugars and aminoglycosides	Aminosugars
MGYA00583545_ERZ1793602.118-NODE-118-length-153055-cov-28.012536.region001	14708	Alkaloids	Tryptophan alkaloids	Simple indole alkaloids
MGYA00583542_ERZ1793609.71-NODE-71-length-153049-cov-16.493908.region001	14708	Alkaloids	Tryptophan alkaloids	Simple indole alkaloids
MGYA00511832_ERZ780146.665-NODE-665-length-31044-cov-7.715964.region001	14709	Carbohydrates	Nucleosides	Pyrimidine nucleos(t)ides
MGYA00242202_ENA-UOQD01000060-UOQD01000060.1-bioreactor-sludge-metagenome-genome-assembly--contig-NODE-60-length-124220-cov-29.216075.region001	14710	Amino acids and Peptides	Oligopeptides	Cyclic peptides
MGYA00242205_ENA-UOPO01000076-UOPO01000076.1-bioreactor-sludge-metagenome-genome-assembly--contig-NODE-76-length-124220-cov-36.658261.region001	14710	Amino acids and Peptides	Oligopeptides	Cyclic peptides
MGYA00242206_ENA-UOPN01000102-UOPN01000102.1-bioreactor-sludge-metagenome-genome-assembly--contig-NODE-102-length-119087-cov-42.419887.region001	14710	Amino acids and Peptides	Oligopeptides	Cyclic peptides
MGYA00575354_ERZ1645192.55-NODE-55-length-65348-cov-11.852189.region001	14710	Amino acids and Peptides	Small peptides	Dipeptides
MGYA00367706_ERZ841884.310804-NODE-645771-length-139543-cov-15.0000.region001	14711	Shikimates and Phenylpropanoids	Small peptides	Aminoacids
MGYA00590448_ERZ841884.310804-NODE-645771-length-139543-cov-15.0000.region001	14711	Shikimates and Phenylpropanoids	Small peptides	Aminoacids
MGYA00510988_ERZ779968.85-NODE-85-length-58237-cov-2.798271.region001	14712	Carbohydrates	Nucleosides	Pyrimidine nucleos(t)ides
MGYA00241111_ENA-OPWP01000192-OPWP01000192.1-human-gut-metagenome-genome-assembly--contig-NODE-192-length-63592-cov-5.028377.region001	14712	Carbohydrates	Nucleosides	Pyrimidine nucleos(t)ides
MGYA00519730_ERZ827467.3-NODE-3-length-404560-cov-28.065779.region002	14712	Carbohydrates	Nucleosides	Pyrimidine nucleos(t)ides
MGYA00519947_ERZ834859.35-NODE-35-length-151872-cov-9.640771.region001	14712	Carbohydrates	Nucleosides	Pyrimidine nucleos(t)ides
MGYA00510296_ERZ791829.383-NODE-383-length-43504-cov-3.383438.region001	14712	Carbohydrates	Nucleosides	Pyrimidine nucleos(t)ides
MGYA00615622_ERZ8733632.165-NODE-165-length-64777-cov-19.397207.region001	14713	Amino acids and Peptides	Oligopeptides	Cyclic peptides
MGYA00590548_ERZ841139.13-NODE-13-length-137547-cov-6.409020.region001	14713	Amino acids and Peptides	Oligopeptides	Cyclic peptides
MGYA00367638_ERZ841139.13-NODE-13-length-137547-cov-6.409020.region001	14713	Amino acids and Peptides	Oligopeptides	Cyclic peptides
MGYA00004404_contig127.region001	14714	Polyketides	Linear polyketides	Open-chain polyketides
MGYA00238155_ENA-UOVV01000004-UOVV01000004.1-compost-metagenome-genome-assembly--contig-NODE-4-length-543476-cov-35.486038.region001	14715	Carbohydrates	Nucleosides	Purine nucleos(t)ides
MGYA00597535_ERZ4560700.229-Hadza-MoBio-hadza-E-H-E-1-1719--NODE-229-length-147112-cov-7.046547.region001	14716	Amino acids and Peptides	Oligopeptides	Cyclic peptides
MGYA00597609_ERZ4561185.1396-Hadza-MoBio-C-REDO-G-11-1585--NODE-1396-length-41437-cov-4.377418.region001	14716	Amino acids and Peptides	Oligopeptides	Cyclic peptides
MGYA00597584_ERZ4561379.2541-Hadza-MoBio-hadza-A-D-P-13-1506--NODE-2541-length-25715-cov-21.973750.region001	14716	Amino acids and Peptides	Oligopeptides	Cyclic peptides
MGYA00597632_ERZ4561102.759-Hadza-MoBio-C-REDO-H-7-1595--NODE-759-length-25715-cov-6.707504.region001	14716	Amino acids and Peptides	Oligopeptides	Cyclic peptides
MGYA00601538_ERZ8154095.63-NODE-63-length-119731-cov-26.570741.region001	14716	Amino acids and Peptides	Oligopeptides	Cyclic peptides
MGYA00597615_ERZ4567357.127-Nepal-MoBio-Fiber-Hadza-Nepal-J-5-RAU1020YZ--NODE-127-length-183236-cov-7.041265.region001	14716	Amino acids and Peptides	Oligopeptides	Cyclic peptides
MGYA00601652_ERZ8153491.63-NODE-63-length-118710-cov-10.533623.region001	14717	Polyketides	Linear polyketides	Open-chain polyketides
MGYA00587516_ERZ1764827.507-NODE-507-length-59839-cov-12.715409.region001	14719	Polyketides	Oligopeptides	Depsipeptides
MGYA00587737_ERZ1764586.285-NODE-285-length-61677-cov-6.136834.region001	14719	Polyketides	Oligopeptides	Depsipeptides
MGYA00519676_ERZ827376.447-NODE-447-length-70953-cov-12.106815.region001	14719	Alkaloids	Tryptophan alkaloids	Simple indole alkaloids
MGYA00587746_ERZ1764557.529-NODE-529-length-26509-cov-7.782301.region001	14719	Alkaloids	Tryptophan alkaloids	Simple indole alkaloids
MGYA00588722_ERZ1740104.609-NODE-609-length-60057-cov-16.336805.region001	14719	Polyketides	Oligopeptides	Depsipeptides
MGYA00597555_ERZ4560969.1266-Hadza-MoBio-hadza-A-D-J-19-1543--NODE-1266-length-39017-cov-5.387365.region001	14719	Polyketides	Oligopeptides	Depsipeptides
MGYA00588752_ERZ1740115.482-NODE-482-length-66571-cov-10.876391.region001	14719	Polyketides	Oligopeptides	Depsipeptides
MGYA00248316_ENA-OWPV01000827-OWPV01000827.1-human-gut-metagenome-genome-assembly--contig-NODE-827-length-31914-cov-6.722559.region001	14719	Polyketides	Oligopeptides	Depsipeptides
MGYA00375832_ERZ781254.645-NODE-645-length-41887-cov-14.492350.region001	14719	Polyketides	Oligopeptides	Depsipeptides
MGYA00519647_ERZ826265.1376-NODE-1376-length-31141-cov-7.537959.region001	14719	Amino acids and Peptides	Oligopeptides	Cyclic peptides
MGYA00587454_ERZ1764703.284-NODE-284-length-77948-cov-10.410011.region001	14719	Amino acids and Peptides	Oligopeptides	Cyclic peptides
MGYA00375157_ERZ795073.12-NODE-12-length-316619-cov-50.450241.region001	14720	Alkaloids	Tryptophan alkaloids	Carbazole alkaloids
MGYA00112337_NODE-2057-length-47903-cov-1.27644-1--start1--length35969.region001	14723	Amino acids and Peptides	Oligopeptides	Linear peptides
MGYA00112339_NODE-2662-length-36459-cov-0.769413-1--start1--length36459.region001	14723	Amino acids and Peptides	Small peptides	Dipeptides
MGYA00592929_ERZ3422019.5-NODE-5-length-437400-cov-7.062370.region001	14727	Amino acids and Peptides	Oligopeptides	Cyclic peptides
MGYA00592924_ERZ3422215.5-NODE-5-length-507852-cov-12.457250.region001	14727	Amino acids and Peptides	Oligopeptides	Cyclic peptides
MGYA00592989_ERZ3421540.126-NODE-126-length-228983-cov-7.438859.region001	14727	Amino acids and Peptides	Oligopeptides	Cyclic peptides
MGYA00592986_ERZ3422114.18-NODE-18-length-507852-cov-41.695171.region001	14727	Amino acids and Peptides	Oligopeptides	Cyclic peptides
MGYA00606632_ERZ10545953.204-NODE-204-length-52628-cov-7.199285.region001	14729	Carbohydrates	Nucleosides	Pyrimidine nucleos(t)ides
MGYA00606073_ERZ2641815.491-NODE-491-length-71055-cov-121.545324.region001	14730	Amino acids and Peptides	Oligopeptides	Linear peptides
MGYA00606099_ERZ2641788.234-NODE-234-length-112189-cov-31.011638.region001	14730	Amino acids and Peptides	Oligopeptides	Linear peptides
MGYA00376225_ERZ650289.20-NODE-20-length-128685-cov-65.932372.region001	14731	Amino acids and Peptides	Small peptides	Dipeptides
MGYA00376245_ERZ650309.1-NODE-1-length-581724-cov-19.215911.region001	14731	Amino acids and Peptides	Small peptides	Dipeptides
MGYA00376201_ERZ650265.2-NODE-2-length-526749-cov-21.636039.region001	14731	Amino acids and Peptides	Small peptides	Dipeptides
MGYA00376218_ERZ650282.1-NODE-1-length-583730-cov-49.578795.region001	14731	Amino acids and Peptides	Small peptides	Dipeptides
MGYA00376179_ERZ650243.3-NODE-3-length-377359-cov-90.799538.region001	14731	Amino acids and Peptides	Small peptides	Dipeptides
MGYA00367694_ERZ841748.8-NODE-8-length-172136-cov-13.229810.region001	14734	Polyketides	Polycyclic aromatic polyketides	Angucyclines
MGYA00590459_ERZ841748.8-NODE-8-length-172136-cov-13.229810.region001	14734	Polyketides	Polycyclic aromatic polyketides	Angucyclines
MGYA00375693_ERZ794979.4-NODE-4-length-413988-cov-84.004808.region001	14735	Amino acids and Peptides	Oligopeptides	Cyclic peptides
MGYA00375689_ERZ794975.3-NODE-3-length-376457-cov-45.670738.region001	14735	Amino acids and Peptides	Oligopeptides	Cyclic peptides
MGYA00375623_ERZ777002.66-NODE-66-length-89202-cov-11.561410.region001	14735	Amino acids and Peptides	Oligopeptides	Cyclic peptides
MGYA00597646_ERZ4561719.10-Hadza-MoBio-hadza-I-L-J-13-1252--NODE-10-length-274662-cov-8.368341.region002	14736	Alkaloids	Tryptophan alkaloids	Simple indole alkaloids
MGYA00597747_ERZ4560401.115-Hadza-MoBio-hadza-E-H-A-10-1818--NODE-115-length-111078-cov-8.451104.region001	14737	Amino acids and Peptides	Oligopeptides	Cyclic peptides
MGYA00616699_ERZ4883054.453-NODE-453-length-90164-cov-19.100123.region001	14738	Carbohydrates	Nucleosides	Purine nucleos(t)ides
MGYA00249095_ENA-OVXP01000374-OVXP01000374.1-seawater-metagenome-genome-assembly--contig-NODE-374-length-57148-cov-4.335512.region001	14740	Carbohydrates	Nucleosides	Purine nucleos(t)ides
MGYA00240996_ENA-OVSJ01000032-OVSJ01000032.1-seawater-metagenome-genome-assembly--contig-NODE-32-length-266243-cov-7.251054.region001	14740	Carbohydrates	Nucleosides	Purine nucleos(t)ides
MGYA00249094_ENA-OVSE01000012-OVSE01000012.1-seawater-metagenome-genome-assembly--contig-NODE-12-length-667815-cov-9.651640.region001	14740	Carbohydrates	Nucleosides	Purine nucleos(t)ides
MGYA00248562_ENA-ORXJ01003006-ORXJ01003006.1-sediment-metagenome-genome-assembly--contig-NODE-3006-length-26743-cov-4.313770.region001	14741	Fatty acids	Glycerophospholipids	Glycerophosphoinositolglycans
MGYA00592899_ERZ3979537.293-NODE-293-length-33368-cov-17.941494.region001	14742	Carbohydrates	Saccharides	Polysaccharides
MGYA00375192_ERZ795108.4-NODE-4-length-867523-cov-90.508021.region001	14743	Amino acids and Peptides	Oligopeptides	Linear peptides
MGYA00375784_ERZ794917.44-NODE-44-length-208411-cov-8.697702.region001	14745	Amino acids and Peptides	Oligopeptides	Cyclic peptides
MGYA00597641_ERZ4562243.13-Hadza-MoBio-hadza-I-L-L-3-1264--NODE-13-length-373208-cov-24.005633.region001	14746	Shikimates and Phenylpropanoids	Small peptides	Aminoacids
MGYA00597719_ERZ4560480.125-Hadza-MoBio-hadza-E-H-A-18-1822--NODE-125-length-162645-cov-39.849460.region001	14746	Shikimates and Phenylpropanoids	Small peptides	Aminoacids
MGYA00249901_ENA-UPSN01000015-UPSN01000015.1-bioreactor-metagenome-genome-assembly--contig-NODE-15-length-292347-cov-143.941148.region001	14747	Amino acids and Peptides	Oligopeptides	Cyclic peptides
MGYA00238163_ENA-UOYA01000179-UOYA01000179.1-activated-sludge-metagenome-genome-assembly--contig-NODE-179-length-87994-cov-7.373861.region001	14747	Amino acids and Peptides	Oligopeptides	Cyclic peptides
MGYA00249901_ENA-UPSN01000236-UPSN01000236.1-bioreactor-metagenome-genome-assembly--contig-NODE-236-length-113031-cov-8.872539.region001	14747	Alkaloids	Tryptophan alkaloids	Simple indole alkaloids
MGYA00520873_ERZ1026800.52-NODE-52-length-114078-cov-12.375223.region001	14749	Carbohydrates	Nucleosides	Pyrimidine nucleos(t)ides
MGYA00520874_ERZ1026796.39-NODE-39-length-117015-cov-8.127122.region001	14749	Carbohydrates	Nucleosides	Pyrimidine nucleos(t)ides
MGYA00375148_ERZ795064.28-NODE-28-length-148829-cov-10.869513.region001	14749	Amino acids and Peptides	Oligopeptides	Cyclic peptides
MGYA00564406_ERZ1292633.202-Hain-H41-02um-R1-202-length-80313-cov-176.region001	14750	Alkaloids	Tryptophan alkaloids	Carbazole alkaloids
MGYA00564400_ERZ1292625.218-Hain-H41-01um-R1-218-length-99217-cov-28.region001	14750	Alkaloids	Tryptophan alkaloids	Carbazole alkaloids
MGYA00564396_ERZ1292628.152-Hain-H41-02um-R2-152-length-84374-cov-161.region001	14750	Alkaloids	Tryptophan alkaloids	Carbazole alkaloids
MGYA00583598_ERZ1758438.15-NODE-15-length-225352-cov-52.467978.region001	14750	Alkaloids	Tryptophan alkaloids	Carbazole alkaloids
MGYA00004397_454Illumina_contig736.region001	14752	Carbohydrates	Nucleosides	Pyrimidine nucleos(t)ides
MGYA00004403_contig745.region001	14752	Carbohydrates	Nucleosides	Pyrimidine nucleos(t)ides
MGYA00376202_ERZ650266.19-NODE-19-length-59436-cov-9.152995.region001	14753	Polyketides	Polycyclic aromatic polyketides	Angucyclines
MGYA00581735_ERZ1740068.28-NODE-28-length-82916-cov-8.667576.region001	14754	Amino acids and Peptides	Oligopeptides	RiPPs-Lanthipeptides
MGYA00521107_ERZ869942.20-NODE-20-length-280878-cov-25.863918.region001	14755	Fatty acids	Glycerophospholipids	Glycerophosphoinositolglycans
MGYA00520876_ERZ869936.2-NODE-2-length-835794-cov-51.847814.region002	14755	Fatty acids	Glycerophospholipids	Glycerophosphoinositolglycans
MGYA00521077_ERZ869940.1-NODE-1-length-1307733-cov-24.687273.region003	14755	Fatty acids	Glycerophospholipids	Glycerophosphoinositolglycans
MGYA00520957_ERZ869938.1-NODE-1-length-835887-cov-50.653464.region002	14755	Fatty acids	Glycerophospholipids	Glycerophosphoinositolglycans
MGYA00242143_ENA-ORPD01000136-ORPD01000136.1-human-gut-metagenome-genome-assembly--contig-NODE-136-length-73146-cov-5.017075.region001	14756	Amino acids and Peptides	Oligopeptides	Cyclic peptides
MGYA00237777_ENA-ORBV01000005-ORBV01000005.1-microbial-mat-metagenome-genome-assembly--contig-NODE-5-length-539261-cov-8.646130.region001	14757	Carbohydrates	Nucleosides	Purine nucleos(t)ides
MGYA00638754_ERZ13692162.1253-NODE-1253-length-28470-cov-8.048531.region001	14758	Carbohydrates	Nucleosides	Purine nucleos(t)ides
MGYA00638693_ERZ14889911.989-NODE-989-length-52625-cov-17.872627.region001	14758	Carbohydrates	Nucleosides	Purine nucleos(t)ides
MGYA00638709_ERZ14889811.1016-NODE-1016-length-51919-cov-25.018471.region001	14758	Carbohydrates	Nucleosides	Purine nucleos(t)ides
MGYA00638649_ERZ14694951.950-NODE-950-length-52326-cov-11.306824.region001	14758	Carbohydrates	Nucleosides	Purine nucleos(t)ides
MGYA00601610_ERZ8155835.71-NODE-71-length-142471-cov-11.275215.region001	14760	Alkaloids	Histidine alkaloids	Imidazole alkaloids
MGYA00587677_ERZ1764613.155-NODE-155-length-32412-cov-4.673295.region001	14761	Amino acids and Peptides	Oligopeptides	Cyclic peptides
MGYA00375789_ERZ794928.1-NODE-1-length-364293-cov-7.732730.region001	14761	Polyketides	Oligopeptides	Depsipeptides
MGYA00375785_ERZ794918.1-NODE-1-length-444180-cov-7.253270.region001	14761	Polyketides	Oligopeptides	Depsipeptides
MGYA00375152_ERZ795068.66-NODE-66-length-194497-cov-9.686009.region001	14762	Polyketides	Polycyclic aromatic polyketides	Angucyclines
MGYA00598875_ERZ1745221.47-NODE-47-length-22845-cov-3.50105.region001	14763	Carbohydrates	Aminosugars and aminoglycosides	Aminosugars
MGYA00139897_NODE-47-length-22845-cov-3.50105.region001	14763	Carbohydrates	Aminosugars and aminoglycosides	Aminosugars
MGYA00597665_ERZ4561738.640-Hadza-MoBio-hadza-I-L-J-23-1260--NODE-640-length-39298-cov-36.664873.region001	14763	Carbohydrates	Aminosugars and aminoglycosides	Aminosugars
MGYA00597754_ERZ4560348.1082-Hadza-MoBio-hadza-E-H-G-15-1738--NODE-1082-length-52018-cov-177.233130.region001	14763	Carbohydrates	Aminosugars and aminoglycosides	Aminosugars
MGYA00521010_ERZ887839.176-NODE-176-length-50180-cov-22.479421.region001	14765	Polyketides	Cyclic polyketides	2-pyrone derivatives
MGYA00585503_ERZ1761047.3743-contig-2469.region002	14766	Polyketides	Oligopeptides	Depsipeptides
MGYA00585502_ERZ1761046.9-contig-2.region001	14767	Polyketides	Polycyclic aromatic polyketides	Anthracyclines
MGYA00237777_ENA-ORBV01001544-ORBV01001544.1-microbial-mat-metagenome-genome-assembly--contig-NODE-1544-length-50942-cov-16.584528.region001	14768	Alkaloids	Tryptophan alkaloids	Carbazole alkaloids
MGYA00238117_ENA-OVXO01000267-OVXO01000267.1-sediment-metagenome-genome-assembly--contig-NODE-267-length-80601-cov-6.242313.region001	14769	Amino acids and Peptides	Oligopeptides	Cyclic peptides
MGYA00245778_ENA-UOOH01000164-UOOH01000164.1-fermentation-metagenome-genome-assembly--contig-NODE-164-length-79600-cov-125.131008.region001	14770	Carbohydrates	Nucleosides	Pyrimidine nucleos(t)ides
MGYA00245792_ENA-UOOP01000076-UOOP01000076.1-fermentation-metagenome-genome-assembly--contig-NODE-76-length-128755-cov-172.496814.region001	14770	Carbohydrates	Nucleosides	Pyrimidine nucleos(t)ides
MGYA00636857_ERZ14651025.189-NODE-189-length-115529-cov-125.621638.region001	14773	Fatty acids	Glycerophospholipids	Glycerophosphoinositolglycans
MGYA00594596_ERZ3979720.15-NODE-15-length-128645-cov-14.403196.region001	14774	Carbohydrates	Aminosugars and aminoglycosides	Aminosugars
MGYA00594610_ERZ3979735.32-NODE-32-length-102824-cov-14.698148.region001	14774	Carbohydrates	Aminosugars and aminoglycosides	Aminosugars
MGYA00521133_ERZ842248.1-NODE-1-length-1310551-cov-15.629671.region002	14775	Alkaloids	Tryptophan alkaloids	Quinoline alkaloids
MGYA00004397_454Illumina_contig43.region001	14776	Carbohydrates	Nucleosides	Purine nucleos(t)ides
MGYA00004403_contig43.region001	14776	Carbohydrates	Nucleosides	Purine nucleos(t)ides
MGYA00638276_ERZ13292483.68-NODE-68-length-74708-cov-22.967664.region001	14777	Amino acids and Peptides	Small peptides	Tripeptides
MGYA00238126_ENA-OWHQ01000038-OWHQ01000038.1-human-gut-metagenome-genome-assembly--contig-NODE-38-length-155992-cov-144.726806.region001	14777	Alkaloids	Tryptophan alkaloids	Simple indole alkaloids
MGYA00242844_ENA-OQMP01000261-OQMP01000261.1-human-gut-metagenome-genome-assembly--contig-NODE-261-length-86330-cov-8.777212.region001	14777	Alkaloids	Peptide alkaloids	Simple amide alkaloids
MGYA00238132_ENA-OWHP01000034-OWHP01000034.1-human-gut-metagenome-genome-assembly--contig-NODE-34-length-155992-cov-144.889956.region001	14777	Alkaloids	Tryptophan alkaloids	Simple indole alkaloids
MGYA00581027_ERZ1690711.214-NODE-214-length-80178-cov-24.123847.region001	14777	Alkaloids	Tryptophan alkaloids	Simple indole alkaloids
MGYA00375199_ERZ795392.169-NODE-169-length-52387-cov-6.326626.region001	14783	Carbohydrates	Saccharides	Polysaccharides
MGYA00375148_ERZ795064.44-NODE-44-length-130269-cov-9.105910.region001	14784	Alkaloids	Tryptophan alkaloids	Quinoline alkaloids
MGYA00521270_ERZ842401.149-NODE-149-length-90738-cov-18.034372.region001	14787	Alkaloids	Tryptophan alkaloids	Carbazole alkaloids
MGYA00084338_106-bin41-contig00132.region001	14787	Alkaloids	Tryptophan alkaloids	Carbazole alkaloids
MGYA00069125_106_bin41_contig00132.region001	14787	Alkaloids	Tryptophan alkaloids	Carbazole alkaloids
MGYA00593731_ERZ505252.4-NODE-4-length-447859-cov-6.227977.region001	14788	Amino acids and Peptides	Small peptides	Dipeptides
MGYA00237664_ENA-OUVB01000004-OUVB01000004.1-marine-metagenome-genome-assembly--contig-NODE-4-length-447859-cov-6.227977.region001	14788	Amino acids and Peptides	Small peptides	Dipeptides
MGYA00237777_ENA-ORBV01002639-ORBV01002639.1-microbial-mat-metagenome-genome-assembly--contig-NODE-2639-length-37484-cov-5.633758.region001	14789	Amino acids and Peptides	Oligopeptides	Cyclic peptides
MGYA00592969_ERZ3421834.224-NODE-224-length-69840-cov-8.819775.region001	14792	Polyketides	Aromatic polyketides	Catechols with side chains
MGYA00583541_ERZ1793611.3-NODE-3-length-1302528-cov-115.313514.region001	14796	Amino acids and Peptides	Oligopeptides	Cyclic peptides
MGYA00583542_ERZ1793609.7-NODE-7-length-800547-cov-204.152697.region001	14796	Amino acids and Peptides	Oligopeptides	Cyclic peptides
MGYA00583545_ERZ1793602.242-NODE-242-length-70044-cov-575.095972.region001	14796	Amino acids and Peptides	Oligopeptides	Cyclic peptides
MGYA00583598_ERZ1758438.69-NODE-69-length-80427-cov-33.302966.region001	14797	Alkaloids	Histidine alkaloids	Imidazole alkaloids
MGYA00375563_ERZ781400.179-NODE-179-length-192209-cov-20.771074.region001	14798	Alkaloids	Tryptophan alkaloids	Carbazole alkaloids
MGYA00375762_ERZ778032.353-NODE-353-length-111744-cov-18.507910.region001	14798	Alkaloids	Tryptophan alkaloids	Carbazole alkaloids
MGYA00375750_ERZ778020.178-NODE-178-length-192209-cov-20.771189.region001	14798	Alkaloids	Tryptophan alkaloids	Carbazole alkaloids
MGYA00375564_ERZ781401.474-NODE-474-length-77891-cov-20.263773.region001	14798	Alkaloids	Tryptophan alkaloids	Carbazole alkaloids
MGYA00511164_ERZ761607.294-NODE-294-length-98580-cov-13.599239.region001	14799	Alkaloids	Histidine alkaloids	Imidazole alkaloids
MGYA00636312_ERZ15271666.48-NODE-48-length-125754-cov-11.466662.region001	14800	Carbohydrates	Nucleosides	Purine nucleos(t)ides
MGYA00638764_ERZ16273329.46-NODE-46-length-125642-cov-11.485042.region001	14800	Carbohydrates	Nucleosides	Purine nucleos(t)ides
MGYA00638761_ERZ16273330.115-NODE-115-length-125642-cov-13.776840.region001	14800	Carbohydrates	Nucleosides	Purine nucleos(t)ides
MGYA00636914_ERZ15271667.115-NODE-115-length-125642-cov-13.774626.region001	14800	Carbohydrates	Nucleosides	Purine nucleos(t)ides
MGYA00367663_ERZ841426.324-NODE-324-length-67575-cov-12.893691.region001	14801	Amino acids and Peptides	Small peptides	Dipeptides
MGYA00367677_ERZ841489.353579-NODE-774748-length-52553-cov-14.9447.region001	14801	Amino acids and Peptides	Small peptides	Dipeptides
MGYA00590460_ERZ841489.353579-NODE-774748-length-52553-cov-14.9447.region001	14801	Amino acids and Peptides	Small peptides	Dipeptides
MGYA00590493_ERZ841426.324-NODE-324-length-67575-cov-12.893691.region001	14801	Amino acids and Peptides	Small peptides	Dipeptides
MGYA00376219_ERZ650283.78-NODE-78-length-47110-cov-10.591542.region001	14802	Amino acids and Peptides	Oligopeptides	Linear peptides
MGYA00376194_ERZ650258.488-NODE-488-length-27098-cov-6.174352.region001	14802	Amino acids and Peptides	Oligopeptides	Linear peptides
MGYA00249899_ENA-UPTD01000253-UPTD01000253.1-activated-sludge-metagenome-genome-assembly--contig-NODE-253-length-36869-cov-61.517602.region001	14802	Amino acids and Peptides	Oligopeptides	Linear peptides
MGYA00376164_ERZ650228.92-NODE-92-length-43341-cov-5.638775.region001	14802	Amino acids and Peptides	Oligopeptides	Linear peptides
MGYA00376179_ERZ650243.219-NODE-219-length-52577-cov-23.218023.region001	14802	Amino acids and Peptides	Oligopeptides	Linear peptides
MGYA00248848_ERZ501041.10-NODE-10-length-70636-cov-9.666157.region001	14803	Alkaloids	Peptide alkaloids	Simple amide alkaloids
MGYA00510874_ERZ501041.10-NODE-10-length-70636-cov-9.666157.region001	14803	Alkaloids	Peptide alkaloids	Simple amide alkaloids
MGYA00589021_ERZ842108.154-NODE-154-length-65205-cov-6.572233.region001	14804	Amino acids and Peptides	Oligopeptides	Cyclic peptides
MGYA00367604_ERZ840571.54-NODE-54-length-119948-cov-8.94835.region001	14804	Amino acids and Peptides	Oligopeptides	Linear peptides
MGYA00590518_ERZ841001.79-NODE-79-length-119950-cov-13.0585.region001	14804	Amino acids and Peptides	Oligopeptides	Linear peptides
MGYA00590562_ERZ840571.54-NODE-54-length-119948-cov-8.94835.region001	14804	Amino acids and Peptides	Oligopeptides	Linear peptides
MGYA00367629_ERZ841001.79-NODE-79-length-119950-cov-13.0585.region001	14804	Amino acids and Peptides	Oligopeptides	Linear peptides
MGYA00597593_ERZ4561031.128-Hadza-MoBio-hadza-A-D-H-5-1561--NODE-128-length-123871-cov-13.266540.region001	14805	Carbohydrates	Aminosugars and aminoglycosides	Aminosugars
MGYA00597608_ERZ4561146.4-Hadza-MoBio-hadza-A-D-B-3-1599--NODE-4-length-398405-cov-8.028833.region001	14805	Carbohydrates	Aminosugars and aminoglycosides	Aminosugars
MGYA00580531_ERZ773185.64-NODE-64-length-102853-cov-15.118806.region001	14805	Carbohydrates	Nucleosides	Purine nucleos(t)ides
MGYA00597676_ERZ4561697.589-Hadza-MoBio-hadza-A-D-O-4-1196--NODE-589-length-94431-cov-13.826239.region001	14805	Carbohydrates	Aminosugars and aminoglycosides	Aminosugars
MGYA00511915_ERZ773185.64-NODE-64-length-102853-cov-15.118806.region001	14805	Carbohydrates	Nucleosides	Purine nucleos(t)ides
MGYA00597732_ERZ4560506.13-Hadza-MoBio-hadza-E-H-E-24-1866--NODE-13-length-449335-cov-40.863437.region001	14805	Carbohydrates	Aminosugars and aminoglycosides	Aminosugars
MGYA00519752_ERZ833863.889-NODE-889-length-46275-cov-17.295197.region001	14805	Carbohydrates	Nucleosides	Purine nucleos(t)ides
MGYA00597629_ERZ4567471.1125-Nepal-MoBio-Fiber-Hadza-Nepal-B-21-THA1063YZ--NODE-1125-length-47863-cov-4.116875.region001	14806	Carbohydrates	Nucleosides	Purine nucleos(t)ides
MGYA00375161_ERZ795077.491-NODE-491-length-29179-cov-5.895722.region001	14808	Amino acids and Peptides	Oligopeptides	Cyclic peptides
MGYA00597602_ERZ4561078.41-Hadza-MoBio-hadza-A-D-F-1-1575--NODE-41-length-182773-cov-9.103401.region001	14809	Amino acids and Peptides	Oligopeptides	Linear peptides
MGYA00597694_ERZ4566895.541-Hadza-MoBio-C-REDO-E-9-1560--NODE-541-length-59486-cov-7.336683.region001	14809	Amino acids and Peptides	Oligopeptides	Linear peptides
MGYA00581743_ERZ1740060.144-NODE-144-length-56534-cov-5.310027.region001	14810	Amino acids and Peptides	Oligopeptides	Cyclic peptides
MGYA00375141_ERZ795057.92-NODE-92-length-93256-cov-27.657761.region001	14811	Alkaloids	Tryptophan alkaloids	Quinoline alkaloids
MGYA00519779_ERZ827150.160-NODE-160-length-105258-cov-9.184567.region001	14813	Shikimates and Phenylpropanoids	Small peptides	Aminoacids
MGYA00517531_ERZ1033997.219-NODE-219-length-54459-cov-6.122675.region001	14813	Shikimates and Phenylpropanoids	Small peptides	Aminoacids
MGYA00517238_ERZ1034079.72-NODE-72-length-105574-cov-11.987263.region001	14813	Shikimates and Phenylpropanoids	Small peptides	Aminoacids
MGYA00581429_ERZ1688027.162-NODE-162-length-74239-cov-4.81078.region001	14813	Shikimates and Phenylpropanoids	Small peptides	Aminoacids
MGYA00608350_ERZ10621049.494-NODE-494-length-59384-cov-11.316001.region001	14813	Shikimates and Phenylpropanoids	Small peptides	Aminoacids
MGYA00580243_ERZ1673714.88-NODE-88-length-112826-cov-8.393709.region001	14813	Shikimates and Phenylpropanoids	Small peptides	Aminoacids
MGYA00588672_ERZ1740185.123-NODE-123-length-105393-cov-7.072899.region001	14813	Shikimates and Phenylpropanoids	Small peptides	Aminoacids
MGYA00517858_ERZ1034146.203-NODE-203-length-54459-cov-6.122675.region001	14813	Shikimates and Phenylpropanoids	Small peptides	Aminoacids
MGYA00249207_ENA-OWUP01000009-OWUP01000009.1-human-gut-metagenome-genome-assembly--contig-NODE-9-length-99732-cov-20.8064.region001	14813	Shikimates and Phenylpropanoids	Small peptides	Aminoacids
MGYA00580250_ERZ1673721.146-NODE-146-length-96163-cov-25.779862.region001	14813	Shikimates and Phenylpropanoids	Small peptides	Aminoacids
MGYA00638298_ERZ13631977.37-NODE-37-length-105613-cov-58.174065.region001	14814	Polyketides	Linear polyketides	Open-chain polyketides
MGYA00636901_ERZ14651011.404-NODE-404-length-86607-cov-11.044967.region001	14814	Polyketides	Linear polyketides	Open-chain polyketides
MGYA00248618_ENA-ORFC01000165-ORFC01000165.1-marine-metagenome-genome-assembly--contig-NODE-165-length-46705-cov-3.793322.region001	14815	Amino acids and Peptides	Oligopeptides	Cyclic peptides
MGYA00112339_NODE-381-length-128422-cov-1.12412-1--start1--length128422.region001	14817	Carbohydrates	Nucleosides	Purine nucleos(t)ides
MGYA00583540_ERZ1793614.27-NODE-27-length-265238-cov-25.963037.region002	14818	Amino acids and Peptides	Oligopeptides	Cyclic peptides
MGYA00583539_ERZ1793616.53-NODE-53-length-158533-cov-7.963433.region002	14818	Amino acids and Peptides	Oligopeptides	Cyclic peptides
MGYA00583537_ERZ1793633.318-NODE-318-length-47821-cov-8.577649.region001	14818	Amino acids and Peptides	Oligopeptides	Cyclic peptides
MGYA00615603_ERZ13405076.857-NODE-857-length-26383-cov-8.554505.region001	14820	Carbohydrates	Aminosugars and aminoglycosides	Aminosugars
MGYA00519884_ERZ838048.24-NODE-24-length-202235-cov-162.376877.region001	14821	Fatty acids	Glycerophospholipids	Glycerophosphoinositolglycans
MGYA00519940_ERZ837910.377-NODE-377-length-70039-cov-33.558199.region001	14821	Fatty acids	Glycerophospholipids	Glycerophosphoinositolglycans
MGYA00519862_ERZ839823.521-NODE-521-length-54062-cov-45.282038.region001	14821	Fatty acids	Glycerophospholipids	Glycerophosphoinositolglycans
MGYA00511797_ERZ773249.195-NODE-195-length-56636-cov-5.687634.region001	14821	Fatty acids	Glycerophospholipids	Glycerophosphoinositolglycans
MGYA00580944_ERZ773249.195-NODE-195-length-56636-cov-5.687634.region001	14821	Fatty acids	Glycerophospholipids	Glycerophosphoinositolglycans
MGYA00509903_ERZ791788.453-NODE-453-length-38593-cov-9.133738.region001	14821	Fatty acids	Glycerophospholipids	Glycerophosphoinositolglycans
MGYA00249901_ENA-UPSN01000639-UPSN01000639.1-bioreactor-metagenome-genome-assembly--contig-NODE-639-length-72859-cov-7.420279.region001	14822	Amino acids and Peptides	Oligopeptides	Cyclic peptides
MGYA00375150_ERZ795066.1157-NODE-1157-length-40279-cov-13.542040.region001	14822	Amino acids and Peptides	Oligopeptides	Cyclic peptides
MGYA00374979_ERZ778039.1204-NODE-1204-length-31894-cov-12.345300.region001	14822	Amino acids and Peptides	Oligopeptides	Cyclic peptides
MGYA00374951_ERZ764778.950-NODE-950-length-31723-cov-8.874384.region001	14822	Amino acids and Peptides	Oligopeptides	Cyclic peptides
MGYA00245788_ENA-UOOG01000053-UOOG01000053.1-fermentation-metagenome-genome-assembly--contig-NODE-53-length-171419-cov-6.475036.region001	14822	Amino acids and Peptides	Oligopeptides	Cyclic peptides
MGYA00245781_ENA-UOOM01000010-UOOM01000010.1-fermentation-metagenome-genome-assembly--contig-NODE-10-length-301368-cov-7.023819.region001	14822	Amino acids and Peptides	Oligopeptides	Cyclic peptides
MGYA00249901_ENA-UPSN01001762-UPSN01001762.1-bioreactor-metagenome-genome-assembly--contig-NODE-1762-length-40394-cov-7.992018.region001	14822	Amino acids and Peptides	Oligopeptides	Cyclic peptides
MGYA00249838_ENA-UOUL01000040-UOUL01000040.1-bioreactor-metagenome-genome-assembly--contig-NODE-40-length-185792-cov-11.092771.region001	14822	Amino acids and Peptides	Oligopeptides	Cyclic peptides
MGYA00374980_ERZ778040.61-NODE-61-length-162260-cov-25.811584.region001	14822	Amino acids and Peptides	Oligopeptides	Cyclic peptides
MGYA00520610_ERZ1034409.4-NODE-4-length-247405-cov-11.162684.region001	14823	Amino acids and Peptides	Oligopeptides	Cyclic peptides
MGYA00520583_ERZ1034411.6-NODE-6-length-245974-cov-11.334277.region001	14823	Amino acids and Peptides	Oligopeptides	Cyclic peptides
MGYA00520659_ERZ1034413.7-NODE-7-length-202545-cov-10.747662.region001	14823	Amino acids and Peptides	Oligopeptides	Cyclic peptides
MGYA00375755_ERZ778025.39-NODE-39-length-481085-cov-22.114577.region001	14823	Amino acids and Peptides	Oligopeptides	Cyclic peptides
MGYA00375759_ERZ778029.9-NODE-9-length-875675-cov-71.475931.region001	14823	Amino acids and Peptides	Oligopeptides	Cyclic peptides
MGYA00375563_ERZ781400.120-NODE-120-length-253323-cov-72.245037.region001	14823	Amino acids and Peptides	Oligopeptides	Cyclic peptides
MGYA00375750_ERZ778020.122-NODE-122-length-253300-cov-72.234702.region001	14823	Amino acids and Peptides	Oligopeptides	Cyclic peptides
MGYA00375758_ERZ778028.31-NODE-31-length-501756-cov-82.503395.region001	14823	Amino acids and Peptides	Oligopeptides	Cyclic peptides
MGYA00375565_ERZ781402.91-NODE-91-length-290281-cov-19.753768.region001	14823	Amino acids and Peptides	Oligopeptides	Cyclic peptides
MGYA00375563_ERZ781400.121-NODE-121-length-253300-cov-72.235002.region001	14823	Amino acids and Peptides	Oligopeptides	Cyclic peptides
MGYA00375756_ERZ778026.44-NODE-44-length-270582-cov-17.682767.region001	14823	Amino acids and Peptides	Oligopeptides	Cyclic peptides
MGYA00375757_ERZ778027.164-NODE-164-length-198036-cov-84.971735.region001	14823	Amino acids and Peptides	Oligopeptides	Cyclic peptides
MGYA00375762_ERZ778032.35-NODE-35-length-515031-cov-32.474003.region001	14823	Amino acids and Peptides	Oligopeptides	Cyclic peptides
MGYA00375750_ERZ778020.121-NODE-121-length-253323-cov-72.244737.region001	14823	Amino acids and Peptides	Oligopeptides	Cyclic peptides
MGYA00375753_ERZ778023.61-NODE-61-length-327587-cov-56.048243.region001	14823	Amino acids and Peptides	Oligopeptides	Cyclic peptides
MGYA00593385_ERZ3904940.16-NODE-16-length-199712-cov-3939.773376.region001	14823	Amino acids and Peptides	Oligopeptides	Cyclic peptides
MGYA00593381_ERZ3904944.21-NODE-21-length-199712-cov-70.431841.region001	14823	Amino acids and Peptides	Oligopeptides	Cyclic peptides
MGYA00607848_ERZ10759738.36-NODE-36-length-245039-cov-9.609407.region001	14824	Amino acids and Peptides	Oligopeptides	Cyclic peptides
MGYA00607851_ERZ10759729.30-NODE-30-length-245318-cov-9.425763.region001	14824	Amino acids and Peptides	Oligopeptides	Cyclic peptides
MGYA00375152_ERZ795068.739-NODE-739-length-64439-cov-6.048708.region001	14825	Carbohydrates	Nucleosides	Purine nucleos(t)ides
MGYA00375108_ERZ795016.8-NODE-8-length-204698-cov-13.768973.region001	14826	Alkaloids	Tryptophan alkaloids	Simple indole alkaloids
MGYA00597725_ERZ4560474.26-Hadza-MoBio-hadza-E-H-C-4-1831--NODE-26-length-278237-cov-10.751298.region002	14828	Polyketides	Polycyclic aromatic polyketides	Angucyclines
MGYA00597698_ERZ4562259.174-Hadza-MoBio-hadza-A-D-P-17-1504--NODE-174-length-133370-cov-8.967575.region001	14828	Amino acids and Peptides	Oligopeptides	Cyclic peptides
MGYA00597682_ERZ4561784.327-Hadza-MoBio-hadza-A-D-G-8-1096--NODE-327-length-138616-cov-9.078974.region001	14828	Polyketides	Polycyclic aromatic polyketides	Angucyclines
MGYA00606101_ERZ2641742.376-NODE-376-length-61904-cov-10.372035.region001	14830	Alkaloids	Tryptophan alkaloids	Simple indole alkaloids
MGYA00248614_ENA-ORFX01000083-ORFX01000083.1-marine-metagenome-genome-assembly--contig-NODE-83-length-93095-cov-17.015943.region002	14831	Carbohydrates	Polyols	Amino cyclitols
MGYA00583545_ERZ1793602.71-NODE-71-length-270859-cov-10.256543.region001	14832	Polyketides	Aromatic polyketides	Catechols with side chains
MGYA00521107_ERZ869942.45-NODE-45-length-182015-cov-56.916355.region001	14833	Amino acids and Peptides	Oligopeptides	Lipopeptides
MGYA00521077_ERZ869940.69-NODE-69-length-131835-cov-53.764851.region001	14833	Amino acids and Peptides	Oligopeptides	Lipopeptides
MGYA00580138_ERZ1673777.9-NODE-9-length-129456-cov-16.996878.region001	14834	Amino acids and Peptides	Oligopeptides	Cyclic peptides
MGYA00607613_ERZ7463040.27-NODE-27-length-166896-cov-125.180034.region001	14835	Carbohydrates	Nucleosides	Purine nucleos(t)ides
MGYA00607622_ERZ7462638.957-NODE-957-length-26766-cov-7.699824.region001	14835	Alkaloids	Tryptophan alkaloids	Carbazole alkaloids
MGYA00607604_ERZ7463454.248-NODE-248-length-73477-cov-13.218531.region001	14835	Alkaloids	Tryptophan alkaloids	Carbazole alkaloids
MGYA00511964_ERZ773248.126-NODE-126-length-111352-cov-9.226179.region001	14839	Carbohydrates	Nucleosides	Pyrimidine nucleos(t)ides
MGYA00580518_ERZ773248.126-NODE-126-length-111352-cov-9.226179.region001	14839	Carbohydrates	Nucleosides	Pyrimidine nucleos(t)ides
MGYA00375791_ERZ794930.78-NODE-78-length-166703-cov-6.931016.region001	14840	Polyketides	Polycyclic aromatic polyketides	Angucyclines
MGYA00580874_ERZ772986.15-NODE-15-length-127001-cov-7.695382.region001	14841	Alkaloids	Tryptophan alkaloids	Carbazole alkaloids
MGYA00511898_ERZ772986.15-NODE-15-length-127001-cov-7.695382.region001	14841	Alkaloids	Tryptophan alkaloids	Carbazole alkaloids
MGYA00580666_ERZ773005.283-NODE-283-length-43558-cov-14.858699.region001	14841	Alkaloids	Tryptophan alkaloids	Carbazole alkaloids
MGYA00512094_ERZ773005.283-NODE-283-length-43558-cov-14.858699.region001	14841	Alkaloids	Tryptophan alkaloids	Carbazole alkaloids
MGYA00580539_ERZ773160.158-NODE-158-length-58655-cov-5.027150.region001	14843	Amino acids and Peptides	Oligopeptides	Lipopeptides
MGYA00511713_ERZ773160.158-NODE-158-length-58655-cov-5.027150.region001	14843	Amino acids and Peptides	Oligopeptides	Lipopeptides
MGYA00248367_ENA-UOQE01000067-UOQE01000067.1-anaerobic-digester-metagenome-genome-assembly--contig-NODE-67-length-62041-cov-10.222792.region001	14845	Alkaloids	Tryptophan alkaloids	Carbazole alkaloids
MGYA00112338_NODE-1-length-1056004-cov-11.5861-1--start1--length1056004.region002	14846	Shikimates and Phenylpropanoids	Small peptides	Aminoacids
MGYA00112337_NODE-53-length-334805-cov-2.2597-1--start1--length334805.region001	14846	Shikimates and Phenylpropanoids	Small peptides	Aminoacids
MGYA00004402_contig109.region001	14847	Amino acids and Peptides	Oligopeptides	Linear peptides
MGYA00004405_PairedContig_1086686.region001	14847	Amino acids and Peptides	Oligopeptides	Linear peptides
MGYA00606089_ERZ2641666.374-NODE-374-length-63601-cov-18.138813.region001	14848	Carbohydrates	Nucleosides	Purine nucleos(t)ides
MGYA00616705_ERZ4883042.1107-NODE-1107-length-50702-cov-75.472210.region001	14848	Carbohydrates	Nucleosides	Purine nucleos(t)ides
MGYA00615606_ERZ13405071.339-NODE-339-length-44772-cov-32.934052.region001	14850	Carbohydrates	Saccharides	Polysaccharides
MGYA00635970_ERZ13616192.2071-NODE-2071-length-21807-cov-51.486484.region001	14850	Fatty acids	Glycerophospholipids	Glycerophosphoinositolglycans
MGYA00587558_ERZ1767255.1-NODE-1-length-784260-cov-37.471633.region001	14852	Polyketides	Polycyclic aromatic polyketides	Angucyclines
MGYA00587605_ERZ1767642.9-NODE-9-length-187986-cov-9.820881.region001	14853	Amino acids and Peptides	Oligopeptides	Cyclic peptides
MGYA00590495_ERZ841280.482-NODE-482-length-44233-cov-5.174657.region001	14854	Amino acids and Peptides	Oligopeptides	Lipopeptides
MGYA00367647_ERZ841280.482-NODE-482-length-44233-cov-5.174657.region001	14854	Amino acids and Peptides	Oligopeptides	Lipopeptides
MGYA00520957_ERZ869938.18-NODE-18-length-425744-cov-18.591815.region002	14857	Amino acids and Peptides	Oligopeptides	Cyclic peptides
MGYA00520876_ERZ869936.104-NODE-104-length-113235-cov-16.052350.region001	14857	Amino acids and Peptides	Oligopeptides	Cyclic peptides
MGYA00636911_ERZ15415243.1706-contig-625.region001	14858	Amino acids and Peptides	Oligopeptides	Cyclic peptides
MGYA00636922_ERZ15271658.698-contig-1082.region001	14858	Amino acids and Peptides	Oligopeptides	Cyclic peptides
MGYA00636923_ERZ15271657.5833-contig-1115.region001	14858	Amino acids and Peptides	Oligopeptides	Cyclic peptides
MGYA00636912_ERZ15415242.532-contig-787.region006	14858	Amino acids and Peptides	Oligopeptides	Cyclic peptides
MGYA00636928_ERZ15271651.181-contig-325.region001	14858	Polyketides	Oligopeptides	Depsipeptides
MGYA00636925_ERZ15271655.1079-contig-69.region001	14858	Amino acids and Peptides	Oligopeptides	Cyclic peptides
MGYA00367658_ERZ841394.469-NODE-469-length-60147-cov-5.720246.region001	14859	Polyketides	Oligopeptides	Depsipeptides
MGYA00590494_ERZ841394.469-NODE-469-length-60147-cov-5.720246.region001	14859	Polyketides	Oligopeptides	Depsipeptides
MGYA00615658_ERZ5402319.1197-NODE-1197-length-24312-cov-8.382323.region001	14859	Polyketides	Oligopeptides	Depsipeptides
MGYA00367610_ERZ840593.3-NODE-3-length-300514-cov-12.708087.region001	14859	Amino acids and Peptides	Oligopeptides	Cyclic peptides
MGYA00590542_ERZ840593.3-NODE-3-length-300514-cov-12.708087.region001	14859	Amino acids and Peptides	Oligopeptides	Cyclic peptides
MGYA00367643_ERZ841196.32-NODE-32-length-136744-cov-7.278515.region001	14859	Polyketides	Oligopeptides	Depsipeptides
MGYA00590547_ERZ841196.32-NODE-32-length-136744-cov-7.278515.region001	14859	Polyketides	Oligopeptides	Depsipeptides
MGYA00521078_ERZ841364.1-NODE-1-length-1230743-cov-24.529246.region003	14862	Alkaloids	Tryptophan alkaloids	Quinoline alkaloids
MGYA00375781_ERZ794914.234-NODE-234-length-50367-cov-9.413202.region001	14862	Alkaloids	Peptide alkaloids	Simple amide alkaloids
MGYA00375761_ERZ778031.82-NODE-82-length-278969-cov-59.766731.region002	14863	Amino acids and Peptides	Oligopeptides	Lipopeptides
MGYA00375794_ERZ794933.322-NODE-322-length-48158-cov-4.445498.region001	14863	Polyketides	Oligopeptides	Depsipeptides
MGYA00112338_NODE-633-length-98783-cov-3.18822-1--start1--length98783.region001	14864	Carbohydrates	Polyols	Amino cyclitols
MGYA00237777_ENA-ORBV01000791-ORBV01000791.1-microbial-mat-metagenome-genome-assembly--contig-NODE-791-length-72065-cov-11.391329.region001	14865	Alkaloids	Tryptophan alkaloids	Carbazole alkaloids
MGYA00636287_ERZ12636213.313-NODE-313-length-52699-cov-105.153161.region001	14866	Amino acids and Peptides	Oligopeptides	Cyclic peptides
MGYA00587628_ERZ1767568.600-NODE-600-length-26112-cov-3.318417.region001	14867	Carbohydrates	Aminosugars and aminoglycosides	Aminosugars
MGYA00616778_ERZ5324915.369-NODE-369-length-27037-cov-14.596583.region001	14868	Amino acids and Peptides	Oligopeptides	Cyclic peptides
MGYA00238156_ENA-UOWJ01000038-UOWJ01000038.1-bioreactor-metagenome-genome-assembly--contig-NODE-38-length-128067-cov-39.244141.region001	14871	Amino acids and Peptides	Oligopeptides	Cyclic peptides
MGYA00593381_ERZ3904944.47-NODE-47-length-95018-cov-225.857334.region001	14872	Amino acids and Peptides	Oligopeptides	Cyclic peptides
MGYA00004402_contig1032.region001	14874	Alkaloids	Tryptophan alkaloids	Carbazole alkaloids
MGYA00520948_ERZ941573.20-NODE-20-length-113801-cov-7.651970.region001	14875	Polyketides	Polycyclic aromatic polyketides	Anthracyclines
MGYA00238073_ENA-OVOR01000150-OVOR01000150.1-metagenome-genome-assembly--contig-NODE-150-length-89787-cov-6.837833.region001	14876	Alkaloids	Peptide alkaloids	Simple amide alkaloids
MGYA00593714_ERZ508522.78-NODE-78-length-77867-cov-5.569276.region001	14876	Amino acids and Peptides	Oligopeptides	Cyclic peptides
MGYA00237788_ENA-ORDF01000078-ORDF01000078.1-marine-metagenome-genome-assembly--contig-NODE-78-length-77867-cov-5.569276.region001	14876	Amino acids and Peptides	Oligopeptides	Cyclic peptides
MGYA00587072_ERZ2772516.51-NODE-51-length-295416-cov-16.535995.region003	14876	Amino acids and Peptides	Oligopeptides	Cyclic peptides
MGYA00587061_ERZ2772569.114-NODE-114-length-114453-cov-7.210983.region001	14876	Amino acids and Peptides	Oligopeptides	Cyclic peptides
MGYA00587099_ERZ2772491.126-NODE-126-length-160034-cov-21.169203.region002	14876	Amino acids and Peptides	Oligopeptides	Cyclic peptides
MGYA00587026_ERZ2772625.54-NODE-54-length-191279-cov-11.091741.region001	14876	Amino acids and Peptides	Oligopeptides	Cyclic peptides
MGYA00587099_ERZ2772491.334-NODE-334-length-78481-cov-28.805243.region001	14876	Amino acids and Peptides	Oligopeptides	Cyclic peptides
MGYA00581736_ERZ1740067.12-NODE-12-length-178989-cov-42.415528.region001	14876	Amino acids and Peptides	Oligopeptides	Cyclic peptides
MGYA00615597_ERZ13405066.103-NODE-103-length-81955-cov-11.341331.region001	14877	Amino acids and Peptides	Small peptides	Tripeptides
MGYA00238165_ENA-UOXV01001052-UOXV01001052.1-marine-metagenome-genome-assembly--contig-NODE-1052-length-39311-cov-11.543789.region001	14879	Amino acids and Peptides	Small peptides	Tripeptides
MGYA00248549_ENA-OZRE01000050-OZRE01000050.1-sediment-metagenome-genome-assembly--contig-NODE-50-length-80558-cov-6.549981.region001	14880	Carbohydrates	Nucleosides	Purine nucleos(t)ides
MGYA00380223_ERZ808096.44-NODE-44-length-168807-cov-28.007989.region001	14881	Polyketides	Linear polyketides	Open-chain polyketides
MGYA00112339_NODE-18-length-623098-cov-76.9576-1--start1--length623098.region001	14882	Polyketides	Polycyclic aromatic polyketides	Angucyclines
MGYA00112337_NODE-9-length-578503-cov-7.29386-1--start1--length578503.region001	14882	Polyketides	Polycyclic aromatic polyketides	Angucyclines
MGYA00587606_ERZ1767641.132-NODE-132-length-70392-cov-12.348551.region001	14884	Fatty acids	Glycerophospholipids	Glycerophosphoinositolglycans
MGYA00587106_ERZ2772602.7-NODE-7-length-444616-cov-86.722823.region002	14885	Amino acids and Peptides	Small peptides	Dipeptides
MGYA00592992_ERZ3422254.16-NODE-16-length-510296-cov-7.545875.region001	14887	Amino acids and Peptides	Small peptides	Dipeptides
MGYA00592993_ERZ3422204.26-NODE-26-length-510281-cov-32.662659.region001	14887	Amino acids and Peptides	Small peptides	Dipeptides
MGYA00575352_ERZ1645187.177-NODE-177-length-61101-cov-96.140435.region001	14888	Alkaloids	Peptide alkaloids	Simple amide alkaloids
MGYA00375688_ERZ794974.741-NODE-741-length-25895-cov-7.978057.region001	14890	Amino acids and Peptides	Small peptides	Dipeptides
MGYA00237890_ENA-OSOD01000052-OSOD01000052.1-marine-metagenome-genome-assembly--contig-NODE-52-length-91310-cov-7.997019.region001	14891	Shikimates and Phenylpropanoids	Small peptides	Aminoacids
MGYA00375113_ERZ795021.11-NODE-11-length-112965-cov-6.228341.region001	14893	Carbohydrates	Nucleosides	Purine nucleos(t)ides
MGYA00511395_ERZ772984.234-NODE-234-length-70629-cov-11.042636.region001	14895	Amino acids and Peptides	Oligopeptides	Cyclic peptides
MGYA00580875_ERZ772984.234-NODE-234-length-70629-cov-11.042636.region001	14895	Amino acids and Peptides	Oligopeptides	Cyclic peptides
MGYA00615650_ERZ11848506.115-NODE-115-length-87618-cov-8.318137.region001	14896	Amino acids and Peptides	Oligopeptides	Linear peptides
MGYA00587594_ERZ1767626.153-NODE-153-length-72609-cov-17.414326.region001	14898	Polyketides	Polycyclic aromatic polyketides	Angucyclines
MGYA00638733_ERZ14694920.164-NODE-164-length-144510-cov-36.950178.region001	14899	Carbohydrates	Nucleosides	Purine nucleos(t)ides
MGYA00587604_ERZ1767644.103-NODE-103-length-45812-cov-4.858142.region001	14900	Fatty acids	Glycerophospholipids	Glycerophosphoinositolglycans
MGYA00587601_ERZ1767537.96-NODE-96-length-47764-cov-4.641912.region001	14900	Carbohydrates	Saccharides	Polysaccharides
MGYA00601511_ERZ8157686.361-NODE-361-length-60278-cov-6.237833.region001	14902	Carbohydrates	Nucleosides	Pyrimidine nucleos(t)ides
MGYA00519740_ERZ824458.303-NODE-303-length-94947-cov-44.991475.region001	14902	Carbohydrates	Nucleosides	Pyrimidine nucleos(t)ides
MGYA00519965_ERZ827446.481-NODE-481-length-67882-cov-12.245094.region001	14902	Carbohydrates	Nucleosides	Pyrimidine nucleos(t)ides
MGYA00519974_ERZ826963.434-NODE-434-length-62424-cov-8.830012.region001	14902	Alkaloids	Peptide alkaloids	Simple amide alkaloids
MGYA00603002_ERZ8868305.57-NODE-57-length-255400-cov-83.146445.region001	14903	Carbohydrates	Saccharides	Polysaccharides
MGYA00603005_ERZ8868625.148-NODE-148-length-187733-cov-58.540788.region001	14903	Carbohydrates	Saccharides	Polysaccharides
MGYA00510961_ERZ782894.19-NODE-19-length-74988-cov-13.521599.region001	14903	Alkaloids	Tryptophan alkaloids	Carbazole alkaloids
MGYA00375928_ERZ782894.19-NODE-19-length-74988-cov-13.521599.region001	14903	Alkaloids	Tryptophan alkaloids	Carbazole alkaloids
MGYA00616461_ERZ5323957.12-NODE-12-length-73503-cov-7.670910.region001	14903	Alkaloids	Tryptophan alkaloids	Carbazole alkaloids
MGYA00638695_ERZ14865217.179-NODE-179-length-101324-cov-12.768251.region001	14904	Shikimates and Phenylpropanoids	Small peptides	Aminoacids
MGYA00638736_ERZ14864624.370-NODE-370-length-67640-cov-17.055042.region001	14904	Shikimates and Phenylpropanoids	Small peptides	Aminoacids
MGYA00636241_ERZ13574261.558-NODE-558-length-43911-cov-4.370029.region001	14904	Shikimates and Phenylpropanoids	Small peptides	Aminoacids
MGYA00597536_ERZ4561272.484-Hadza-MoBio-hadza-A-D-F-2-1628--NODE-484-length-95758-cov-8.747557.region001	14904	Carbohydrates	Polyols	Amino cyclitols
MGYA00249095_ENA-OVXP01000223-OVXP01000223.1-seawater-metagenome-genome-assembly--contig-NODE-223-length-90236-cov-5.625650.region001	14905	Polyketides	Polycyclic aromatic polyketides	Anthraquinones and anthrones
MGYA00375783_ERZ794916.221-NODE-221-length-72812-cov-45.108361.region001	14906	Alkaloids	Tryptophan alkaloids	Carbazole alkaloids
MGYA00587607_ERZ1767640.141-NODE-141-length-56851-cov-14.636647.region001	14907	Carbohydrates	Saccharides	Polysaccharides
MGYA00636029_ERZ13616587.36-NODE-36-length-87955-cov-18.402537.region001	14908	Carbohydrates	Aminosugars and aminoglycosides	Aminosugars
MGYA00608306_ERZ12815472.84-NODE-84-length-58857-cov-4.168838.region001	14909	Shikimates and Phenylpropanoids	Small peptides	Aminoacids
MGYA00519771_ERZ827488.82-NODE-82-length-138842-cov-10.515171.region001	14910	Fatty acids	Glycerophospholipids	Glycerophosphoinositolglycans
MGYA00597599_ERZ4561109.1040-Hadza-MoBio-hadza-A-D-B-19-1591--NODE-1040-length-42417-cov-7.746221.region001	14910	Fatty acids	Glycerophospholipids	Glycerophosphoinositolglycans
MGYA00636881_ERZ14651024.1570-NODE-1570-length-50327-cov-10.137233.region001	14911	Fatty acids	Glycerophospholipids	Glycerophosphoinositolglycans
MGYA00367619_ERZ840881.3121-NODE-3121-length-26511-cov-5.801482.region001	14912	Fatty acids	Glycerophospholipids	Glycerophosphoinositolglycans
MGYA00581502_ERZ1699659.53-NODE-53-length-205065-cov-15.972040.region001	14914	Amino acids and Peptides	Small peptides	Dipeptides
MGYA00587573_ERZ1767161.324-NODE-324-length-67122-cov-19.223896.region001	14915	Polyketides	Oligopeptides	Depsipeptides
MGYA00112339_NODE-822-length-82206-cov-2.34171-1--start1--length67518.region001	14916	Amino acids and Peptides	Oligopeptides	Linear peptides
MGYA00249901_ENA-UPSN01000045-UPSN01000045.1-bioreactor-metagenome-genome-assembly--contig-NODE-45-length-213839-cov-14.747076.region001	14918	Amino acids and Peptides	Oligopeptides	Linear peptides
MGYA00375580_ERZ795386.304-NODE-304-length-52241-cov-3.519373.region001	14918	Amino acids and Peptides	Oligopeptides	Linear peptides
MGYA00588410_ERZ1690240.55-NODE-55-length-96782-cov-5.104779.region001	14919	Alkaloids	Pseudoalkaloids	pteridine alkaloids
MGYA00238133_ENA-OWHT01000104-OWHT01000104.1-human-gut-metagenome-genome-assembly--contig-NODE-104-length-119150-cov-55.292804.region001	14920	Amino acids and Peptides	Oligopeptides	Cyclic peptides
MGYA00581045_ERZ1690705.19-NODE-19-length-225536-cov-16.940833.region001	14920	Amino acids and Peptides	Oligopeptides	Cyclic peptides
MGYA00607846_ERZ10759799.731-NODE-731-length-41995-cov-10.548760.region001	14921	Amino acids and Peptides	Oligopeptides	Linear peptides
MGYA00607842_ERZ10759834.260-NODE-260-length-74491-cov-10.063692.region001	14921	Amino acids and Peptides	Oligopeptides	Linear peptides
MGYA00638752_ERZ14864783.205-NODE-205-length-84476-cov-59.077895.region001	14924	Shikimates and Phenylpropanoids	Small peptides	Aminoacids
MGYA00636288_ERZ12636214.62-NODE-62-length-131961-cov-18.963209.region001	14925	Amino acids and Peptides	Oligopeptides	Lipopeptides
MGYA00520725_ERZ1030276.5-NODE-5-length-319683-cov-156.719371.region003	14926	Amino acids and Peptides	Oligopeptides	Cyclic peptides
MGYA00380490_ERZ1023351.5-NODE-5-length-519879-cov-46.146442.region004	14926	Amino acids and Peptides	Oligopeptides	Cyclic peptides
MGYA00520740_ERZ1030230.8-NODE-8-length-222050-cov-164.254096.region003	14926	Amino acids and Peptides	Oligopeptides	Cyclic peptides
MGYA00638761_ERZ16273330.94-NODE-94-length-140949-cov-16.123717.region001	14927	Alkaloids	Pseudoalkaloids	pteridine alkaloids
MGYA00636914_ERZ15271667.94-NODE-94-length-140949-cov-16.121985.region001	14927	Alkaloids	Pseudoalkaloids	pteridine alkaloids
MGYA00636924_ERZ15271656.1652-contig-2314.region001	14927	Carbohydrates	Saccharides	Polysaccharides
MGYA00376204_ERZ650268.83-NODE-83-length-68314-cov-8.813299.region001	14930	Amino acids and Peptides	Oligopeptides	Cyclic peptides
MGYA00375152_ERZ795068.88-NODE-88-length-181015-cov-25.863235.region001	14931	Alkaloids	Tryptophan alkaloids	Carbazole alkaloids
MGYA00607851_ERZ10759729.981-NODE-981-length-51372-cov-193.725198.region001	14933	Amino acids and Peptides	Oligopeptides	Linear peptides
MGYA00607848_ERZ10759738.1033-NODE-1033-length-51357-cov-203.748392.region001	14933	Amino acids and Peptides	Oligopeptides	Linear peptides
MGYA00606122_ERZ2641554.231-NODE-231-length-79086-cov-12.846364.region001	14934	Amino acids and Peptides	Oligopeptides	Cyclic peptides
MGYA00585513_ERZ1964697.258-contig-347.region001	14935	Amino acids and Peptides	Oligopeptides	Cyclic peptides
MGYA00374979_ERZ778039.659-NODE-659-length-45473-cov-19.564622.region001	14936	Carbohydrates	Nucleosides	Purine nucleos(t)ides
MGYA00374951_ERZ764778.366-NODE-366-length-55020-cov-10.270136.region001	14936	Carbohydrates	Nucleosides	Purine nucleos(t)ides
MGYA00238164_ENA-UOXR01000003-UOXR01000003.1-bioreactor-metagenome-genome-assembly--contig-NODE-3-length-341069-cov-17.284604.region002	14936	Carbohydrates	Nucleosides	Purine nucleos(t)ides
MGYA00375150_ERZ795066.840-NODE-840-length-47694-cov-9.318793.region001	14936	Carbohydrates	Nucleosides	Purine nucleos(t)ides
MGYA00248391_ENA-UOXS01000657-UOXS01000657.1-bioreactor-metagenome-genome-assembly--contig-NODE-657-length-44273-cov-19.502194.region001	14936	Carbohydrates	Nucleosides	Purine nucleos(t)ides
MGYA00249901_ENA-UPSN01001122-UPSN01001122.1-bioreactor-metagenome-genome-assembly--contig-NODE-1122-length-53288-cov-8.037345.region001	14936	Carbohydrates	Nucleosides	Pyrimidine nucleos(t)ides
MGYA00375782_ERZ794915.25-NODE-25-length-231975-cov-11.669751.region001	14937	Fatty acids	Glycerophospholipids	Glycerophosphoinositolglycans
MGYA00375794_ERZ794933.137-NODE-137-length-75863-cov-12.894242.region001	14937	Fatty acids	Glycerophospholipids	Glycerophosphoinositolglycans
MGYA00587814_ERZ2944784.140-NODE-140-length-55066-cov-3.517501.region001	14938	Carbohydrates	Nucleosides	Purine nucleos(t)ides
MGYA00587812_ERZ2944812.158-NODE-158-length-33849-cov-3.008896.region001	14938	Carbohydrates	Nucleosides	Purine nucleos(t)ides
MGYA00607893_ERZ9869195.448-NODE-448-length-31849-cov-71.179657.region001	14938	Amino acids and Peptides	Oligopeptides	RiPPs-Lanthipeptides
MGYA00587800_ERZ2944847.272-NODE-272-length-31385-cov-3.630367.region001	14938	Amino acids and Peptides	Oligopeptides	RiPPs-Lanthipeptides
MGYA00638705_ERZ14864699.1624-NODE-1624-length-29199-cov-7.156567.region001	14940	Amino acids and Peptides	Oligopeptides	Cyclic peptides
MGYA00638731_ERZ14864626.1720-NODE-1720-length-30472-cov-15.013183.region001	14940	Amino acids and Peptides	Oligopeptides	Cyclic peptides
MGYA00581068_ERZ1669373.29-NODE-29-length-105689-cov-13.445415.region001	14941	Amino acids and Peptides	Oligopeptides	Linear peptides
MGYA00511699_ERZ780065.33-NODE-33-length-68211-cov-10.322.region001	14943	Alkaloids	Tryptophan alkaloids	Carbazole alkaloids
MGYA00241395_ENA-OPIO01000003-OPIO01000003.1-human-gut-metagenome-genome-assembly--contig-NODE-3-length-110523-cov-4.981986.region001	14943	Alkaloids	Tryptophan alkaloids	Carbazole alkaloids
MGYA00601490_ERZ8157716.26-NODE-26-length-134378-cov-44.896310.region001	14943	Amino acids and Peptides	Oligopeptides	Cyclic peptides
MGYA00597671_ERZ4561301.46-Hadza-MoBio-hadza-I-L-N-17-1305--NODE-46-length-206492-cov-17.763220.region001	14947	Amino acids and Peptides	Oligopeptides	RiPPs-Lanthipeptides
MGYA00635982_ERZ13616290.40-NODE-40-length-94823-cov-9.223367.region001	14947	Amino acids and Peptides	Oligopeptides	RiPPs-Lanthipeptides
MGYA00597697_ERZ4562320.62-Hadza-MoBio-hadza-A-D-L-21-1526--NODE-62-length-179787-cov-9.943220.region001	14948	Amino acids and Peptides	Oligopeptides	Cyclic peptides
MGYA00242022_ENA-ORQT01000047-ORQT01000047.1-human-gut-metagenome-genome-assembly--contig-NODE-47-length-132249-cov-46.431381.region001	14948	Amino acids and Peptides	Oligopeptides	Cyclic peptides
MGYA00597684_ERZ4561804.2230-Hadza-MoBio-hadza-A-D-I-4-1118--NODE-2230-length-25187-cov-5.264397.region001	14948	Amino acids and Peptides	Oligopeptides	Cyclic peptides
MGYA00519767_ERZ857480.61520-NODE-95299-length-158300-cov-28.9929.region001	14948	Amino acids and Peptides	Oligopeptides	Cyclic peptides
MGYA00519936_ERZ824488.36-NODE-36-length-160976-cov-13.453521.region001	14948	Amino acids and Peptides	Oligopeptides	Cyclic peptides
MGYA00601531_ERZ8154478.1-NODE-1-length-568259-cov-30.759653.region001	14948	Amino acids and Peptides	Oligopeptides	Cyclic peptides
MGYA00597604_ERZ4561105.337-Hadza-MoBio-C-REDO-F-6-1569--NODE-337-length-86286-cov-6.541684.region001	14948	Amino acids and Peptides	Oligopeptides	Cyclic peptides
MGYA00597756_ERZ4560302.927-Hadza-MoBio-hadza-E-H-H-22-2297--NODE-927-length-59610-cov-4.333697.region001	14948	Amino acids and Peptides	Oligopeptides	Cyclic peptides
MGYA00380160_ERZ1026860.6-NODE-6-length-162366-cov-19.772468.region001	14948	Amino acids and Peptides	Oligopeptides	Cyclic peptides
MGYA00597682_ERZ4561784.580-Hadza-MoBio-hadza-A-D-G-8-1096--NODE-580-length-101733-cov-12.095115.region001	14948	Amino acids and Peptides	Oligopeptides	Cyclic peptides
MGYA00519980_ERZ825177.278-NODE-278-length-79613-cov-6.604502.region001	14948	Amino acids and Peptides	Oligopeptides	Cyclic peptides
MGYA00597544_ERZ4560823.360-Hadza-MoBio-hadza-A-D-L-11-1531--NODE-360-length-86278-cov-5.536931.region001	14948	Amino acids and Peptides	Oligopeptides	Cyclic peptides
MGYA00243050_ENA-ORKI01000045-ORKI01000045.1-human-gut-metagenome-genome-assembly--contig-NODE-45-length-172469-cov-8.264055.region001	14948	Amino acids and Peptides	Oligopeptides	Cyclic peptides
MGYA00242021_ENA-ORQL01000030-ORQL01000030.1-human-gut-metagenome-genome-assembly--contig-NODE-30-length-158881-cov-32.989076.region001	14948	Amino acids and Peptides	Oligopeptides	Cyclic peptides
MGYA00511367_ERZ780149.170-NODE-170-length-88141-cov-42.298118.region001	14948	Amino acids and Peptides	Oligopeptides	Cyclic peptides
MGYA00590371_ERZ3820737.74-NODE-74-length-198541-cov-5.446641.region001	14955	Amino acids and Peptides	Oligopeptides	Cyclic peptides
MGYA00112339_NODE-2643-length-36669-cov-6.31513-1--start1--length36669.region001	14960	Amino acids and Peptides	Small peptides	Dipeptides
MGYA00112337_NODE-2972-length-36669-cov-0.599032-1--start1--length36669.region001	14960	Amino acids and Peptides	Small peptides	Dipeptides
MGYA00242040_ENA-ORVO01000171-ORVO01000171.1-human-gut-metagenome-genome-assembly--contig-NODE-171-length-92208-cov-6.022267.region001	14962	Shikimates and Phenylpropanoids	Small peptides	Aminoacids
MGYA00238115_ENA-OVXG01000036-OVXG01000036.1-seawater-metagenome-genome-assembly--contig-NODE-36-length-297071-cov-6.485252.region001	14967	Amino acids and Peptides	Small peptides	Dipeptides
MGYA00249123_ENA-OXCM01000038-OXCM01000038.1-human-gut-metagenome-genome-assembly--contig-NODE-38-length-88260-cov-16.272173.region001	14968	Carbohydrates	Nucleosides	Pyrimidine nucleos(t)ides
MGYA00238155_ENA-UOVV01000084-UOVV01000084.1-compost-metagenome-genome-assembly--contig-NODE-84-length-142903-cov-74.540218.region001	14969	Amino acids and Peptides	Oligopeptides	Cyclic peptides
MGYA00375187_ERZ795103.166-NODE-166-length-108569-cov-65.378403.region001	14969	Amino acids and Peptides	Oligopeptides	Cyclic peptides
MGYA00587734_ERZ1764589.798-NODE-798-length-54914-cov-7.047412.region001	14970	Shikimates and Phenylpropanoids	Small peptides	Aminoacids
MGYA00248710_ENA-ORBW01004476-ORBW01004476.1-human-gut-metagenome-genome-assembly--contig-NODE-4476-length-26026-cov-3.752994.region001	14971	Amino acids and Peptides	Oligopeptides	Cyclic peptides
MGYA00564390_ERZ1292646.2-Hain-H14-02um-R1-2-length-476515-cov-70.region001	14972	Amino acids and Peptides	Oligopeptides	Cyclic peptides
MGYA00593683_ERZ1292660.10-Hain-H14-02um-R3-10-length-211681-cov-45.region001	14972	Amino acids and Peptides	Oligopeptides	Cyclic peptides
MGYA00564405_ERZ1292637.6-Hain-H14-01um-R3-6-length-211559-cov-21.region001	14972	Amino acids and Peptides	Oligopeptides	Cyclic peptides
MGYA00112337_NODE-989-length-77482-cov-1.68119-1--start1--length77482.region001	14972	Amino acids and Peptides	Oligopeptides	Lipopeptides
MGYA00249904_ENA-UPSP01000279-UPSP01000279.1-biogas-fermenter-metagenome-genome-assembly--contig-NODE-279-length-86985-cov-12.718590.region001	14974	Alkaloids	Tryptophan alkaloids	Quinoline alkaloids
MGYA00374982_ERZ778524.63-NODE-63-length-156385-cov-12.660769.region001	14974	Alkaloids	Tryptophan alkaloids	Quinoline alkaloids
MGYA00242177_ENA-ORRQ01000015-ORRQ01000015.1-human-gut-metagenome-genome-assembly--contig-NODE-15-length-154048-cov-6.450657.region001	14976	Amino acids and Peptides	Oligopeptides	Lipopeptides
MGYA00237777_ENA-ORBV01000828-ORBV01000828.1-microbial-mat-metagenome-genome-assembly--contig-NODE-828-length-70476-cov-8.914700.region001	14977	Polyketides	Aromatic polyketides	Catechols with side chains
MGYA00597716_ERZ4560598.1387-Hadza-MoBio-hadza-A-D-H-2-1640--NODE-1387-length-59772-cov-10.125555.region002	14978	Shikimates and Phenylpropanoids	Small peptides	Aminoacids
MGYA00587616_ERZ1767615.603-NODE-603-length-30770-cov-10.177047.region001	14981	Amino acids and Peptides	Oligopeptides	Cyclic peptides
MGYA00636043_ERZ13617555.21-NODE-21-length-185986-cov-18.145586.region001	14982	Amino acids and Peptides	Oligopeptides	Cyclic peptides
MGYA00375561_ERZ746980.852-NODE-852-length-37532-cov-7.871713.region001	14984	Carbohydrates	Polyols	Amino cyclitols
MGYA00590547_ERZ841196.390-NODE-390-length-46737-cov-6.825971.region001	14985	Carbohydrates	Nucleosides	Purine nucleos(t)ides
MGYA00367643_ERZ841196.390-NODE-390-length-46737-cov-6.825971.region001	14985	Carbohydrates	Nucleosides	Purine nucleos(t)ides
MGYA00593293_ERZ4200974.624-NODE-624-length-39072-cov-4.730451.region001	14987	Alkaloids	Histidine alkaloids	Imidazole alkaloids
MGYA00367744_ERZ842407.440152-NODE-1006384-length-33192-cov-37.9418.region001	14988	Amino acids and Peptides	Oligopeptides	Cyclic peptides
MGYA00590487_ERZ842407.440152-NODE-1006384-length-33192-cov-37.9418.region001	14988	Amino acids and Peptides	Oligopeptides	Cyclic peptides
MGYA00615619_ERZ8579358.7-NODE-7-length-149198-cov-12.644066.region001	14988	Amino acids and Peptides	Oligopeptides	Cyclic peptides
MGYA00583072_ERZ1758307.6-NODE-6-length-79571-cov-7.120227.region001	14988	Amino acids and Peptides	Oligopeptides	Cyclic peptides
MGYA00615593_ERZ13405074.263-NODE-263-length-54766-cov-10.518305.region001	14990	Carbohydrates	Nucleosides	Purine nucleos(t)ides
MGYA00597754_ERZ4560348.81-Hadza-MoBio-hadza-E-H-G-15-1738--NODE-81-length-183750-cov-11.701910.region001	14992	Amino acids and Peptides	Small peptides	Tripeptides
MGYA00606084_ERZ2641809.646-NODE-646-length-71926-cov-53.599797.region001	14993	Amino acids and Peptides	Oligopeptides	Cyclic peptides
MGYA00597586_ERZ4560761.2-Hadza-MoBio-hadza-E-H-E-15-1726--NODE-2-length-642327-cov-21.194435.region002	14995	Polyketides	Oligopeptides	Depsipeptides
MGYA00248731_ENA-OQVJ01000001-OQVJ01000001.1-marine-sediment-metagenome-genome-assembly--contig-NODE-1-length-989655-cov-9.993401.region002	14996	Fatty acids	Glycerophospholipids	Glycerophosphoinositolglycans
MGYA00606094_ERZ2641725.814-NODE-814-length-46478-cov-9.991190.region001	14997	Amino acids and Peptides	Oligopeptides	Cyclic peptides
MGYA00617137_ERZ5325338.654-NODE-654-length-22836-cov-15.995523.region001	14997	Amino acids and Peptides	Oligopeptides	Cyclic peptides
MGYA00616493_ERZ5323847.564-NODE-564-length-23840-cov-29.162035.region001	14997	Amino acids and Peptides	Oligopeptides	Cyclic peptides
MGYA00615935_ERZ4883051.49-NODE-49-length-220112-cov-55.209618.region001	14998	Polyketides	Polycyclic aromatic polyketides	Angucyclines
MGYA00248365_ENA-UOQC01000490-UOQC01000490.1-anaerobic-digester-metagenome-genome-assembly--contig-NODE-490-length-43337-cov-14.475047.region001	15000	Alkaloids	Peptide alkaloids	Simple amide alkaloids
MGYA00521168_ERZ1023194.113-NODE-113-length-42899-cov-6.258193.region001	15002	Alkaloids	Pseudoalkaloids	pteridine alkaloids
MGYA00581019_ERZ1682845.464-NODE-464-length-35277-cov-10.301544.region001	15003	Alkaloids	Tryptophan alkaloids	Simple indole alkaloids
MGYA00238116_ENA-OVXR01000400-OVXR01000400.1-seawater-metagenome-genome-assembly--contig-NODE-400-length-79062-cov-33.776325.region001	15005	Shikimates and Phenylpropanoids	Small peptides	Aminoacids
MGYA00248400_ENA-UPSQ01001188-UPSQ01001188.1-biogas-fermenter-metagenome-genome-assembly--contig-NODE-1188-length-44483-cov-29.246579.region001	15006	Amino acids and Peptides	Oligopeptides	Cyclic peptides
MGYA00249901_ENA-UPSN01001499-UPSN01001499.1-bioreactor-metagenome-genome-assembly--contig-NODE-1499-length-44500-cov-133.360715.region001	15006	Amino acids and Peptides	Oligopeptides	Cyclic peptides
MGYA00249904_ENA-UPSP01001145-UPSP01001145.1-biogas-fermenter-metagenome-genome-assembly--contig-NODE-1145-length-44745-cov-69.940434.region001	15006	Amino acids and Peptides	Oligopeptides	Cyclic peptides
MGYA00607531_ERZ9422484.28-NODE-28-length-161599-cov-24.665755.region001	15007	Amino acids and Peptides	Oligopeptides	Linear peptides
MGYA00607521_ERZ9422643.4-NODE-4-length-296733-cov-25.046010.region001	15007	Amino acids and Peptides	Oligopeptides	Linear peptides
MGYA00375740_ERZ794963.11-NODE-11-length-113160-cov-12.229044.region001	15008	Amino acids and Peptides	Oligopeptides	Cyclic peptides
MGYA00595418_ERZ5381791.4-NODE-4-length-260716-cov-21.822620.region001	15010	Amino acids and Peptides	Oligopeptides	Cyclic peptides
MGYA00595923_ERZ5381845.7-NODE-7-length-195502-cov-23.791442.region001	15010	Amino acids and Peptides	Oligopeptides	Cyclic peptides
MGYA00595420_ERZ5381748.5-NODE-5-length-269424-cov-25.231370.region001	15010	Amino acids and Peptides	Oligopeptides	Cyclic peptides
MGYA00595421_ERZ5381737.2-NODE-2-length-240605-cov-16.368281.region001	15010	Amino acids and Peptides	Oligopeptides	Cyclic peptides
MGYA00237867_ENA-ORXM01000221-ORXM01000221.1-marine-metagenome-genome-assembly--contig-NODE-221-length-112531-cov-50.628435.region002	15011	Amino acids and Peptides	Oligopeptides	RiPPs-Lanthipeptides
MGYA00375762_ERZ778032.187-NODE-187-length-196500-cov-27.434488.region001	15016	Amino acids and Peptides	Oligopeptides	Linear peptides
MGYA00375757_ERZ778027.439-NODE-439-length-99305-cov-13.346438.region001	15016	Amino acids and Peptides	Oligopeptides	Linear peptides
MGYA00607845_ERZ10759744.2100-NODE-2100-length-21751-cov-10.903208.region001	15017	Alkaloids	Tryptophan alkaloids	Carboline alkaloids
MGYA00585208_ERZ508545.210-NODE-210-length-84120-cov-33.562379.region001	15018	Alkaloids	Tryptophan alkaloids	Carbazole alkaloids
MGYA00237805_ENA-ORDZ01000169-ORDZ01000169.1-marine-metagenome-genome-assembly--contig-NODE-169-length-86518-cov-13.619752.region001	15018	Alkaloids	Tryptophan alkaloids	Carbazole alkaloids
MGYA00237804_ENA-ORDV01000210-ORDV01000210.1-marine-metagenome-genome-assembly--contig-NODE-210-length-84120-cov-33.562379.region001	15018	Alkaloids	Tryptophan alkaloids	Carbazole alkaloids
MGYA00197537_ENA-OMKS01000262-OMKS01000262.1-sediment-metagenome-genome-assembly--contig-NODE-262-length-49642-cov-8.640533.region002	15019	Alkaloids	Tryptophan alkaloids	Carbazole alkaloids
MGYA00594119_ERZ1742330.262-NODE-262-length-49642-cov-8.640533.region002	15019	Alkaloids	Tryptophan alkaloids	Carbazole alkaloids
MGYA00597652_ERZ4561748.229-Hadza-MoBio-hadza-A-D-E-23-1060--NODE-229-length-130645-cov-14.687718.region001	15020	Amino acids and Peptides	Oligopeptides	Cyclic peptides
MGYA00597645_ERZ4567885.1128-Hadza-PheChl-Fiber-Hadza-Nepal-A-24-1660--NODE-1128-length-73352-cov-14.102545.region001	15020	Amino acids and Peptides	Oligopeptides	Cyclic peptides
MGYA00597710_ERZ4561281.202-Hadza-MoBio-hadza-A-D-F-10-1632--NODE-202-length-92258-cov-36.457339.region001	15020	Amino acids and Peptides	Oligopeptides	Cyclic peptides
MGYA00590542_ERZ840593.192-NODE-192-length-70975-cov-21.199958.region001	15021	Amino acids and Peptides	Oligopeptides	Cyclic peptides
MGYA00345662_ERZ802846.122-NODE-122-length-72907-cov-40.9258.region001	15021	Amino acids and Peptides	Oligopeptides	Cyclic peptides
MGYA00367610_ERZ840593.192-NODE-192-length-70975-cov-21.199958.region001	15021	Amino acids and Peptides	Oligopeptides	Cyclic peptides
MGYA00345654_ERZ802830.339-NODE-339-length-46393-cov-25.6288.region001	15021	Polyketides	Linear polyketides	Open-chain polyketides
MGYA00367519_ERZ829061.393-NODE-393-length-51489-cov-6.905004.region001	15021	Polyketides	Linear polyketides	Open-chain polyketides
MGYA00375637_ERZ842656.137-NODE-137-length-51898-cov-6.168696.region001	15021	Polyketides	Linear polyketides	Open-chain polyketides
MGYA00589052_ERZ829061.393-NODE-393-length-51489-cov-6.905004.region001	15021	Polyketides	Linear polyketides	Open-chain polyketides
MGYA00367610_ERZ840593.54-NODE-54-length-119929-cov-12.362130.region001	15021	Polyketides	Linear polyketides	Open-chain polyketides
MGYA00590542_ERZ840593.54-NODE-54-length-119929-cov-12.362130.region001	15021	Polyketides	Linear polyketides	Open-chain polyketides
MGYA00521265_ERZ890510.1-NODE-1-length-357612-cov-13.595032.region001	15021	Polyketides	Cyclic polyketides	2-pyrone derivatives
MGYA00607607_ERZ7463296.89-NODE-89-length-77139-cov-112.986443.region001	15021	Polyketides	Linear polyketides	Open-chain polyketides
MGYA00521195_ERZ888833.136-NODE-136-length-59903-cov-32.373312.region001	15021	Polyketides	Cyclic polyketides	2-pyrone derivatives
MGYA00520916_ERZ887834.108-NODE-108-length-39504-cov-41.727040.region001	15021	Polyketides	Linear polyketides	Open-chain polyketides
MGYA00593257_ERZ4201004.237-NODE-237-length-63147-cov-29.994405.region001	15021	Amino acids and Peptides	Oligopeptides	Cyclic peptides
MGYA00593233_ERZ4201034.691-NODE-691-length-38822-cov-17.610829.region001	15021	Amino acids and Peptides	Oligopeptides	Cyclic peptides
MGYA00375054_ERZ781362.137-NODE-137-length-109302-cov-42.172774.region001	15021	Polyketides	Linear polyketides	Open-chain polyketides
MGYA00249853_ENA-UOXX01000181-UOXX01000181.1-marine-metagenome-genome-assembly--contig-NODE-181-length-93971-cov-86.521498.region001	15021	Polyketides	Linear polyketides	Open-chain polyketides
MGYA00367517_ERZ829055.347-NODE-347-length-43399-cov-7.16842.region001	15021	Amino acids and Peptides	Oligopeptides	Cyclic peptides
MGYA00367519_ERZ829061.224-NODE-224-length-64151-cov-7.268940.region001	15021	Amino acids and Peptides	Oligopeptides	Cyclic peptides
MGYA00589030_ERZ829055.347-NODE-347-length-43399-cov-7.16842.region001	15021	Amino acids and Peptides	Oligopeptides	Cyclic peptides
MGYA00589052_ERZ829061.224-NODE-224-length-64151-cov-7.268940.region001	15021	Amino acids and Peptides	Oligopeptides	Cyclic peptides
MGYA00593285_ERZ4200948.61-NODE-61-length-105941-cov-10.939756.region001	15021	Amino acids and Peptides	Oligopeptides	Cyclic peptides
MGYA00593310_ERZ4200957.398-NODE-398-length-43917-cov-26.635767.region001	15021	Amino acids and Peptides	Oligopeptides	Cyclic peptides
MGYA00593309_ERZ4200976.572-NODE-572-length-43651-cov-34.183274.region001	15021	Amino acids and Peptides	Oligopeptides	Cyclic peptides
MGYA00593241_ERZ4201011.240-NODE-240-length-44214-cov-14.505084.region001	15021	Amino acids and Peptides	Oligopeptides	Cyclic peptides
MGYA00593247_ERZ4200999.386-NODE-386-length-43738-cov-21.475471.region001	15021	Amino acids and Peptides	Oligopeptides	Cyclic peptides
MGYA00593284_ERZ4200955.439-NODE-439-length-34899-cov-16.755883.region001	15021	Amino acids and Peptides	Oligopeptides	Cyclic peptides
MGYA00593363_ERZ4200965.347-NODE-347-length-44886-cov-31.085767.region001	15021	Amino acids and Peptides	Oligopeptides	Cyclic peptides
MGYA00593233_ERZ4201034.545-NODE-545-length-43750-cov-30.154114.region001	15021	Amino acids and Peptides	Oligopeptides	Cyclic peptides
MGYA00248624_ENA-OREN01000734-OREN01000734.1-marine-metagenome-genome-assembly--contig-NODE-734-length-44208-cov-19.847092.region001	15021	Amino acids and Peptides	Oligopeptides	Cyclic peptides
MGYA00593272_ERZ4200995.404-NODE-404-length-37720-cov-30.346927.region001	15021	Amino acids and Peptides	Oligopeptides	Cyclic peptides
MGYA00593282_ERZ4200960.205-NODE-205-length-44973-cov-13.422147.region001	15021	Amino acids and Peptides	Oligopeptides	Cyclic peptides
MGYA00593271_ERZ4201000.77-NODE-77-length-104191-cov-23.868931.region001	15021	Amino acids and Peptides	Oligopeptides	Cyclic peptides
MGYA00376179_ERZ650243.206-NODE-206-length-54550-cov-7.078613.region001	15022	Polyketides	Oligopeptides	Depsipeptides
MGYA00004398_contig00003.region001	15023	Amino acids and Peptides	Small peptides	Dipeptides
MGYA00594098_ERZ4750308.11-NODE-11-length-82945-cov-32.178079.region001	15024	Amino acids and Peptides	Oligopeptides	Cyclic peptides
MGYA00375179_ERZ795095.68-NODE-68-length-125795-cov-9.520065.region001	15025	Carbohydrates	Aminosugars and aminoglycosides	Aminosugars
MGYA00238139_ENA-OWPA01000124-OWPA01000124.1-bioreactor-metagenome-genome-assembly--contig-NODE-124-length-143323-cov-6.069810.region001	15025	Carbohydrates	Aminosugars and aminoglycosides	Aminosugars
MGYA00375185_ERZ795101.271-NODE-271-length-77719-cov-7.295993.region001	15025	Carbohydrates	Aminosugars and aminoglycosides	Aminosugars
MGYA00238183_ENA-UPSA01000145-UPSA01000145.1-bioreactor-metagenome-genome-assembly--contig-NODE-145-length-112650-cov-9.205817.region001	15025	Carbohydrates	Aminosugars and aminoglycosides	Aminosugars
MGYA00375203_ERZ795387.388-NODE-388-length-84456-cov-26.853876.region001	15026	Carbohydrates	Nucleosides	Purine nucleos(t)ides
MGYA00615612_ERZ13405063.740-NODE-740-length-47533-cov-10.627596.region001	15027	Fatty acids	Glycerophospholipids	Glycerophosphoinositolglycans
MGYA00615605_ERZ13405072.202-NODE-202-length-84085-cov-16.642449.region001	15027	Fatty acids	Glycerophospholipids	Glycerophosphoinositolglycans
MGYA00597693_ERZ4567102.1420-Nepal-MoBio-Fiber-Hadza-Nepal-B-9-CHE0002SZ--NODE-1420-length-43153-cov-5.556969.region001	15028	Carbohydrates	Aminosugars and aminoglycosides	Aminosugars
MGYA00597743_ERZ4560453.604-Hadza-MoBio-hadza-E-H-E-6-1848--NODE-604-length-46111-cov-22.667203.region001	15028	Carbohydrates	Aminosugars and aminoglycosides	Aminosugars
MGYA00597669_ERZ4559900.1134-Hadza-MoBio-hadza-I-L-M-1-2491--NODE-1134-length-44455-cov-7.303619.region001	15028	Carbohydrates	Aminosugars and aminoglycosides	Aminosugars
MGYA00606096_ERZ2641700.1152-NODE-1152-length-34156-cov-7.980763.region001	15030	Carbohydrates	Nucleosides	Purine nucleos(t)ides
MGYA00606085_ERZ2641806.171-NODE-171-length-106751-cov-12.284209.region001	15030	Carbohydrates	Nucleosides	Purine nucleos(t)ides
MGYA00587606_ERZ1767641.81-NODE-81-length-80920-cov-4.579868.region001	15031	Carbohydrates	Aminosugars and aminoglycosides	Aminosugars
MGYA00521100_ERZ887851.187-NODE-187-length-61799-cov-13.070582.region001	15032	Alkaloids	Tryptophan alkaloids	Carbazole alkaloids
MGYA00367619_ERZ840881.52-NODE-52-length-167741-cov-5.482968.region001	15032	Alkaloids	Tryptophan alkaloids	Carbazole alkaloids
MGYA00607605_ERZ7463433.136-NODE-136-length-79099-cov-17.069379.region001	15032	Alkaloids	Tryptophan alkaloids	Simple indole alkaloids
MGYA00238182_ENA-UPSB01000644-UPSB01000644.1-bioreactor-metagenome-genome-assembly--contig-NODE-644-length-53494-cov-9.354273.region001	15033	Amino acids and Peptides	Oligopeptides	Cyclic peptides
MGYA00597693_ERZ4567102.1-Nepal-MoBio-Fiber-Hadza-Nepal-B-9-CHE0002SZ--NODE-1-length-657944-cov-58.469519.region001	15036	Amino acids and Peptides	Oligopeptides	Cyclic peptides
MGYA00511018_ERZ780178.151-NODE-151-length-59461-cov-7.832509.region001	15036	Amino acids and Peptides	Oligopeptides	Cyclic peptides
MGYA00597673_ERZ4561545.429-Hadza-MoBio-hadza-A-D-E-14-1160--NODE-429-length-81102-cov-6.230682.region001	15036	Amino acids and Peptides	Oligopeptides	Cyclic peptides
MGYA00597706_ERZ4560646.8-Hadza-MoBio-hadza-A-D-J-22-1662--NODE-8-length-608497-cov-11.158545.region001	15036	Amino acids and Peptides	Oligopeptides	Cyclic peptides
MGYA00590800_ERZ3455842.154-NODE-154-length-40247-cov-9.867785.region001	15037	Amino acids and Peptides	Oligopeptides	Cyclic peptides
MGYA00520924_ERZ808289.30-NODE-30-length-95318-cov-10.380452.region001	15038	Shikimates and Phenylpropanoids	Small peptides	Aminoacids
MGYA00012323_FAUS01000008_NODE_1_length_2030358_cov_127.489_ID_1.region001	15039	Carbohydrates	Aminosugars and aminoglycosides	Aminosugars
MGYA00510217_ERZ791696.63-NODE-63-length-111363-cov-6.77857.region001	15039	Carbohydrates	Aminosugars and aminoglycosides	Aminosugars
MGYA00511716_ERZ773118.64-NODE-64-length-163434-cov-101.899.region001	15039	Carbohydrates	Aminosugars and aminoglycosides	Aminosugars
MGYA00375686_ERZ794972.73-NODE-73-length-78560-cov-12.033285.region001	15041	Amino acids and Peptides	Oligopeptides	Cyclic peptides
MGYA00590481_ERZ841618.71-NODE-71-length-59004-cov-6.735653.region001	15042	Amino acids and Peptides	Oligopeptides	Cyclic peptides
MGYA00367682_ERZ841618.71-NODE-71-length-59004-cov-6.735653.region001	15042	Amino acids and Peptides	Oligopeptides	Cyclic peptides
MGYA00367727_ERZ842083.269-NODE-269-length-54010-cov-7.525957.region001	15042	Amino acids and Peptides	Oligopeptides	Cyclic peptides
MGYA00589025_ERZ842083.269-NODE-269-length-54010-cov-7.525957.region001	15042	Amino acids and Peptides	Oligopeptides	Cyclic peptides
MGYA00367672_ERZ841467.72-NODE-72-length-67410-cov-9.391597.region001	15042	Amino acids and Peptides	Oligopeptides	Cyclic peptides
MGYA00615636_ERZ6778355.636-NODE-636-length-35439-cov-5.641109.region001	15042	Amino acids and Peptides	Oligopeptides	Cyclic peptides
MGYA00597755_ERZ4560347.1630-Hadza-MoBio-hadza-E-H-K-21-1780--NODE-1630-length-32529-cov-7.174689.region001	15043	Carbohydrates	Aminosugars and aminoglycosides	Aminosugars
MGYA00375757_ERZ778027.2324-NODE-2324-length-24438-cov-12.264529.region001	15044	Alkaloids	Tryptophan alkaloids	Carbazole alkaloids
MGYA00593421_ERZ3898269.27-NODE-27-length-267979-cov-10.818329.region002	15044	Amino acids and Peptides	Oligopeptides	Cyclic peptides
MGYA00579256_ERZ1643259.123-NODE-123-length-97057-cov-29.735593.region001	15047	Amino acids and Peptides	Oligopeptides	Cyclic peptides
MGYA00245777_ENA-UOOK01000688-UOOK01000688.1-fermentation-metagenome-genome-assembly--contig-NODE-688-length-44814-cov-5.800509.region001	15048	Amino acids and Peptides	Oligopeptides	Linear peptides
MGYA00375089_ERZ781397.458-NODE-458-length-55250-cov-127.808316.region001	15049	Amino acids and Peptides	Small peptides	Dipeptides
MGYA00238117_ENA-OVXO01000469-OVXO01000469.1-sediment-metagenome-genome-assembly--contig-NODE-469-length-59423-cov-15.800003.region001	15049	Amino acids and Peptides	Small peptides	Dipeptides
MGYA00237781_ENA-ORCS01000011-ORCS01000011.1-marine-metagenome-genome-assembly--contig-NODE-11-length-247245-cov-11.425427.region001	15053	Amino acids and Peptides	Oligopeptides	Linear peptides
MGYA00248559_ENA-OSAJ01000038-OSAJ01000038.1-marine-metagenome-genome-assembly--contig-NODE-38-length-205306-cov-7.928728.region001	15053	Amino acids and Peptides	Oligopeptides	Linear peptides
MGYA00112339_NODE-1509-length-54147-cov-1.52398-1--start1--length54147.region001	15054	Carbohydrates	Saccharides	Polysaccharides
MGYA00580618_ERZ773070.58-NODE-58-length-84103-cov-121.763433.region001	15056	Amino acids and Peptides	Small peptides	Tripeptides
MGYA00512076_ERZ773070.58-NODE-58-length-84103-cov-121.763433.region001	15056	Amino acids and Peptides	Small peptides	Tripeptides
MGYA00580839_ERZ773022.156-NODE-156-length-66676-cov-78.672566.region001	15056	Amino acids and Peptides	Small peptides	Tripeptides
MGYA00580644_ERZ773033.13-NODE-13-length-111103-cov-93.824382.region001	15056	Amino acids and Peptides	Small peptides	Tripeptides
MGYA00511724_ERZ773022.156-NODE-156-length-66676-cov-78.672566.region001	15056	Amino acids and Peptides	Small peptides	Tripeptides
MGYA00580693_ERZ772939.36-NODE-36-length-77371-cov-68.0734.region001	15056	Amino acids and Peptides	Small peptides	Tripeptides
MGYA00512112_ERZ772939.36-NODE-36-length-77371-cov-68.0734.region001	15056	Amino acids and Peptides	Small peptides	Tripeptides
MGYA00376199_ERZ650263.80-NODE-80-length-101563-cov-6.578220.region001	15057	Polyketides	Oligopeptides	Depsipeptides
MGYA00521265_ERZ890510.72-NODE-72-length-79887-cov-6.147760.region001	15058	Polyketides	Oligopeptides	Depsipeptides
MGYA00132146_NODE-4-length-1400887-cov-13.6996-ID-274334.region001	15058	Polyketides	Oligopeptides	Depsipeptides
MGYA00521193_ERZ890250.71-NODE-71-length-82323-cov-13.667100.region001	15058	Polyketides	Oligopeptides	Depsipeptides
MGYA00521266_ERZ889078.63-NODE-63-length-82494-cov-31.180085.region001	15058	Polyketides	Oligopeptides	Depsipeptides
MGYA00376199_ERZ650263.35-NODE-35-length-146179-cov-12.722530.region001	15058	Amino acids and Peptides	Oligopeptides	RiPPs-Lanthipeptides
MGYA00112340_NODE-429-length-101165-cov-0.973861-1--start1--length101165.region002	15059	Carbohydrates	Polyols	Amino cyclitols
MGYA00238117_ENA-OVXO01000003-OVXO01000003.1-sediment-metagenome-genome-assembly--contig-NODE-3-length-711677-cov-8.161031.region001	15060	Alkaloids	Tryptophan alkaloids	Carbazole alkaloids
MGYA00237863_ENA-ORXB01000001-ORXB01000001.1-sediment-metagenome-genome-assembly--contig-NODE-1-length-2270842-cov-8.419342.region002	15060	Alkaloids	Pseudoalkaloids	pteridine alkaloids
MGYA00237842_ENA-ORFD01000044-ORFD01000044.1-sediment-metagenome-genome-assembly--contig-NODE-44-length-222511-cov-16.966017.region001	15060	Alkaloids	Pseudoalkaloids	pteridine alkaloids
MGYA00375126_ERZ795042.1-NODE-1-length-1115089-cov-66.420495.region002	15060	Alkaloids	Pseudoalkaloids	pteridine alkaloids
MGYA00615630_ERZ8733604.369-NODE-369-length-33608-cov-4.362769.region001	15063	Amino acids and Peptides	Oligopeptides	Cyclic peptides
MGYA00615669_ERZ5402506.13-NODE-13-length-249931-cov-23.036206.region001	15063	Alkaloids	Peptide alkaloids	Simple amide alkaloids
MGYA00615675_ERZ5402342.21-NODE-21-length-136069-cov-13.682819.region001	15063	Alkaloids	Peptide alkaloids	Simple amide alkaloids
MGYA00382780_ERZ1066133.51-NODE-51-length-64985-cov-7.991837.region001	15064	Alkaloids	Tryptophan alkaloids	Simple indole alkaloids
MGYA00375139_ERZ795055.19-NODE-19-length-319965-cov-9.788372.region001	15065	Carbohydrates	Nucleosides	Purine nucleos(t)ides
MGYA00375138_ERZ795054.30-NODE-30-length-319965-cov-13.821000.region001	15065	Carbohydrates	Nucleosides	Purine nucleos(t)ides
MGYA00590727_ERZ3455899.368-NODE-368-length-37134-cov-8.817282.region001	15065	Carbohydrates	Nucleosides	Purine nucleos(t)ides
MGYA00592968_ERZ3421826.444-NODE-444-length-99283-cov-9.928871.region001	15066	Amino acids and Peptides	Small peptides	Dipeptides
MGYA00572448_ERZ1505411.6-NODE-6-length-244390-cov-21.910140.region001	15066	Carbohydrates	Nucleosides	Pyrimidine nucleos(t)ides
MGYA00375056_ERZ781364.76-NODE-76-length-117189-cov-59.122842.region001	15067	Amino acids and Peptides	Small peptides	Dipeptides
MGYA00636709_ERZ13692146.27-NODE-27-length-205130-cov-70.058520.region001	15068	Amino acids and Peptides	Oligopeptides	Linear peptides
MGYA00636874_ERZ13692136.53-NODE-53-length-132984-cov-27.136005.region001	15068	Polyketides	Oligopeptides	Depsipeptides
MGYA00636887_ERZ13692135.26-NODE-26-length-211991-cov-70.107230.region001	15068	Polyketides	Oligopeptides	Depsipeptides
MGYA00636892_ERZ13692132.25-NODE-25-length-208553-cov-36.168654.region001	15068	Polyketides	Oligopeptides	Depsipeptides
MGYA00636891_ERZ13692133.19-NODE-19-length-209289-cov-58.377687.region001	15068	Amino acids and Peptides	Oligopeptides	Linear peptides
MGYA00636906_ERZ14651005.68-NODE-68-length-156529-cov-6.923214.region001	15068	Amino acids and Peptides	Small peptides	Dipeptides
MGYA00237867_ENA-ORXM01000230-ORXM01000230.1-marine-metagenome-genome-assembly--contig-NODE-230-length-111266-cov-5.766497.region001	15069	Shikimates and Phenylpropanoids	Small peptides	Aminoacids
MGYA00237828_ENA-OREV01000330-OREV01000330.1-marine-metagenome-genome-assembly--contig-NODE-330-length-29783-cov-2.366256.region001	15070	Polyketides	Oligopeptides	Depsipeptides
MGYA00237820_ENA-ORES01000095-ORES01000095.1-marine-metagenome-genome-assembly--contig-NODE-95-length-51903-cov-3.807857.region001	15070	Polyketides	Oligopeptides	Depsipeptides
MGYA00590701_ERZ3820707.207-NODE-207-length-54804-cov-23.399039.region001	15071	Amino acids and Peptides	Oligopeptides	Cyclic peptides
MGYA00581083_ERZ1689014.7106-k141-428202.region001	15072	Alkaloids	Tryptophan alkaloids	Carbazole alkaloids
MGYA00237864_ENA-ORXF01000178-ORXF01000178.1-marine-metagenome-genome-assembly--contig-NODE-178-length-49307-cov-28.851818.region001	15073	Alkaloids	Tryptophan alkaloids	Carbazole alkaloids
MGYA00237885_ENA-OSJC01000108-OSJC01000108.1-marine-metagenome-genome-assembly--contig-NODE-108-length-82771-cov-9.775377.region001	15073	Alkaloids	Tryptophan alkaloids	Carbazole alkaloids
MGYA00601365_ERZ11460595.65-NODE-65-length-62729-cov-56.529534.region001	15074	Amino acids and Peptides	Oligopeptides	Cyclic peptides
MGYA00593682_ERZ1292636.8-Hain-PNK108-H32-02um-8-length-160429-cov-9.region001	15075	Amino acids and Peptides	Small peptides	Dipeptides
MGYA00583545_ERZ1793602.38-NODE-38-length-452141-cov-26.958375.region001	15076	Polyketides	Oligopeptides	Depsipeptides
MGYA00375761_ERZ778031.341-NODE-341-length-113221-cov-21.152740.region001	15076	Polyketides	Oligopeptides	Depsipeptides
MGYA00519727_ERZ837848.163-NODE-163-length-92961-cov-7.963888.region001	15077	Amino acids and Peptides	Small peptides	Tripeptides
MGYA00519821_ERZ840254.108-NODE-108-length-110415-cov-12.384224.region001	15077	Amino acids and Peptides	Small peptides	Tripeptides
MGYA00510073_ERZ791599.198-NODE-198-length-60656-cov-5.035494.region001	15077	Amino acids and Peptides	Small peptides	Tripeptides
MGYA00601596_ERZ8153641.192-NODE-192-length-76121-cov-10.921502.region001	15077	Amino acids and Peptides	Oligopeptides	Cyclic peptides
MGYA00587844_ERZ1760266.12-NODE-12-length-361904-cov-6.999773.region001	15078	Polyketides	Oligopeptides	Depsipeptides
MGYA00587845_ERZ1760265.19-NODE-19-length-362086-cov-7.734597.region002	15078	Polyketides	Oligopeptides	Depsipeptides
MGYA00587848_ERZ1760262.15-NODE-15-length-380121-cov-10.512400.region001	15078	Polyketides	Oligopeptides	Depsipeptides
MGYA00563815_ERZ1392005.26-NODE-26-length-219895-cov-14.639397.region001	15078	Amino acids and Peptides	Oligopeptides	Cyclic peptides
MGYA00636980_ERZ13404917.10-NODE-10-length-228010-cov-40.297752.region001	15078	Amino acids and Peptides	Oligopeptides	Cyclic peptides
MGYA00375620_ERZ776999.5-NODE-5-length-326134-cov-279.070146.region001	15078	Polyketides	Oligopeptides	Depsipeptides
MGYA00587058_ERZ2772589.97-NODE-97-length-111203-cov-4.810010.region001	15080	Amino acids and Peptides	Oligopeptides	Cyclic peptides
MGYA00587099_ERZ2772491.27-NODE-27-length-369186-cov-24.521265.region001	15080	Amino acids and Peptides	Oligopeptides	Cyclic peptides
MGYA00636843_ERZ14651014.183-NODE-183-length-113909-cov-13.935163.region001	15081	Amino acids and Peptides	Oligopeptides	Cyclic peptides
MGYA00636881_ERZ14651024.586-NODE-586-length-84339-cov-15.361741.region001	15081	Amino acids and Peptides	Oligopeptides	Cyclic peptides
MGYA00587739_ERZ1764584.7-NODE-7-length-344594-cov-17.744998.region001	15082	Amino acids and Peptides	Oligopeptides	Cyclic peptides
MGYA00587716_ERZ1764598.822-NODE-822-length-46151-cov-9.325538.region001	15082	Amino acids and Peptides	Oligopeptides	Cyclic peptides
MGYA00587573_ERZ1767161.166-NODE-166-length-116673-cov-11.290821.region001	15083	Amino acids and Peptides	Small peptides	Dipeptides
MGYA00521074_ERZ888077.88-NODE-88-length-62223-cov-15.512418.region001	15085	Polyketides	Oligopeptides	Depsipeptides
MGYA00520914_ERZ888341.141-NODE-141-length-73390-cov-14.367587.region001	15085	Polyketides	Oligopeptides	Depsipeptides
MGYA00112340_NODE-844-length-68081-cov-3.65435-1--start1--length68081.region001	15087	Amino acids and Peptides	Oligopeptides	Linear peptides
MGYA00519309_ERZ1026935.20-NODE-20-length-142788-cov-50.686891.region001	15088	Amino acids and Peptides	Oligopeptides	Cyclic peptides
MGYA00243951_ENA-UAPF01000208-UAPF01000208.1-human-gut-metagenome-genome-assembly--contig-NODE-208-length-35494-cov-75.075341.region001	15088	Amino acids and Peptides	Oligopeptides	Cyclic peptides
MGYA00580144_ERZ1673765.14-NODE-14-length-101302-cov-31.435104.region001	15089	Amino acids and Peptides	Oligopeptides	Cyclic peptides
MGYA00374963_ERZ777010.43-NODE-43-length-149049-cov-235.097131.region001	15089	Amino acids and Peptides	Oligopeptides	Cyclic peptides
MGYA00580180_ERZ1673758.16-NODE-16-length-101302-cov-12.671872.region001	15089	Amino acids and Peptides	Oligopeptides	Cyclic peptides
MGYA00237888_ENA-OSMT01000017-OSMT01000017.1-sediment-metagenome-genome-assembly--contig-NODE-17-length-296661-cov-32.191170.region001	15090	Amino acids and Peptides	Oligopeptides	Linear peptides
MGYA00237887_ENA-OSML01000004-OSML01000004.1-sediment-metagenome-genome-assembly--contig-NODE-4-length-513003-cov-31.062104.region001	15090	Amino acids and Peptides	Oligopeptides	Linear peptides
MGYA00616828_ERZ5324517.34-NODE-34-length-112726-cov-54.095908.region001	15091	Amino acids and Peptides	Oligopeptides	Cyclic peptides
MGYA00606109_ERZ2641698.234-NODE-234-length-95707-cov-15.180874.region001	15091	Amino acids and Peptides	Oligopeptides	Cyclic peptides
MGYA00616510_ERZ5323804.17-NODE-17-length-148869-cov-58.672107.region001	15091	Amino acids and Peptides	Oligopeptides	Cyclic peptides
MGYA00616604_ERZ8899206.22-NODE-22-length-126966-cov-20.374640.region001	15091	Amino acids and Peptides	Oligopeptides	Cyclic peptides
MGYA00375192_ERZ795108.360-NODE-360-length-66350-cov-30.760932.region001	15093	Amino acids and Peptides	Oligopeptides	Cyclic peptides
MGYA00069125_106_bin81_contig00026.region001	15094	Shikimates and Phenylpropanoids	Small peptides	Aminoacids
MGYA00084338_106-bin81-contig00026.region001	15094	Shikimates and Phenylpropanoids	Small peptides	Aminoacids
MGYA00590766_ERZ3455835.42-NODE-42-length-82210-cov-24.749607.region001	15096	Amino acids and Peptides	Oligopeptides	Cyclic peptides
MGYA00521132_ERZ869905.418-NODE-418-length-68325-cov-5.493743.region001	15097	Alkaloids	Tryptophan alkaloids	Simple indole alkaloids
MGYA00375195_ERZ795388.127-NODE-127-length-67141-cov-7.347614.region001	15098	Polyketides	Oligopeptides	Depsipeptides
MGYA00375127_ERZ795043.136-NODE-136-length-91403-cov-34.018139.region001	15098	Polyketides	Oligopeptides	Depsipeptides
MGYA00597621_ERZ4567396.111-Nepal-MoBio-Fiber-Hadza-Nepal-B-3-THA0078JZ--NODE-111-length-150317-cov-15.488532.region001	15099	Amino acids and Peptides	Small peptides	Tripeptides
MGYA00585511_ERZ1964695.50-contig-148.region001	15100	Alkaloids	Tryptophan alkaloids	Carbazole alkaloids
MGYA00590705_ERZ3820703.169-NODE-169-length-70377-cov-6.538054.region001	15102	Polyketides	Polycyclic aromatic polyketides	Anthraquinones and anthrones
MGYA00375203_ERZ795387.682-NODE-682-length-64494-cov-25.651469.region001	15104	Alkaloids	Histidine alkaloids	Imidazole alkaloids
MGYA00248624_ENA-OREN01000848-OREN01000848.1-marine-metagenome-genome-assembly--contig-NODE-848-length-40116-cov-35.790354.region001	15106	Carbohydrates	Nucleosides	Purine nucleos(t)ides
MGYA00580136_ERZ1673779.21-NODE-21-length-64604-cov-24.618491.region001	15108	Amino acids and Peptides	Oligopeptides	Cyclic peptides
MGYA00580140_ERZ1673772.19-NODE-19-length-64604-cov-27.588855.region001	15108	Amino acids and Peptides	Oligopeptides	Cyclic peptides
MGYA00585609_ERZ1714338.782-contig-3.region001	15109	Alkaloids	Ornithine alkaloids	Polyamines
MGYA00585600_ERZ1714329.1550-contig-442.region002	15109	Amino acids and Peptides	Oligopeptides	Cyclic peptides
MGYA00521016_ERZ813250.14-NODE-14-length-50778-cov-12.323409.region001	15110	Alkaloids	Tryptophan alkaloids	Carbazole alkaloids
MGYA00615692_ERZ8733620.412-NODE-412-length-53265-cov-6.190002.region001	15111	Carbohydrates	Nucleosides	Purine nucleos(t)ides
MGYA00587099_ERZ2772491.101-NODE-101-length-181264-cov-28.433726.region001	15112	Alkaloids	Tryptophan alkaloids	Carbazole alkaloids
MGYA00587026_ERZ2772625.89-NODE-89-length-136679-cov-10.427641.region001	15112	Alkaloids	Tryptophan alkaloids	Carbazole alkaloids
MGYA00512165_ERZ761602.656-NODE-656-length-71319-cov-12.402714.region001	15113	Polyketides	Polycyclic aromatic polyketides	Angucyclines
MGYA00375189_ERZ795105.27-NODE-27-length-462471-cov-45.846508.region001	15114	Polyketides	Aromatic polyketides	Catechols with side chains
MGYA00237722_ENA-OVGL01000182-OVGL01000182.1-human-gut-metagenome-genome-assembly--contig-NODE-182-length-56334-cov-7.983457.region001	15115	Amino acids and Peptides	Oligopeptides	RiPPs-Lanthipeptides
MGYA00638687_ERZ14864619.508-NODE-508-length-56162-cov-16.022208.region001	15117	Amino acids and Peptides	Oligopeptides	Cyclic peptides
MGYA00638659_ERZ13410410.645-NODE-645-length-56847-cov-18.858448.region001	15117	Amino acids and Peptides	Oligopeptides	Cyclic peptides
MGYA00638718_ERZ14864692.723-NODE-723-length-56162-cov-8.258863.region001	15117	Amino acids and Peptides	Oligopeptides	Cyclic peptides
MGYA00638700_ERZ14865215.666-NODE-666-length-55343-cov-6.613533.region001	15117	Amino acids and Peptides	Oligopeptides	Cyclic peptides
MGYA00636284_ERZ12636209.148-NODE-148-length-87980-cov-9.290327.region001	15119	Amino acids and Peptides	Oligopeptides	Linear peptides
MGYA00375791_ERZ794930.42-NODE-42-length-212660-cov-6.519611.region001	15120	Polyketides	Linear polyketides	Open-chain polyketides
MGYA00248562_ENA-ORXJ01000748-ORXJ01000748.1-sediment-metagenome-genome-assembly--contig-NODE-748-length-89035-cov-6.707435.region001	15121	Carbohydrates	Nucleosides	Purine nucleos(t)ides
MGYA00375784_ERZ794917.138-NODE-138-length-111111-cov-12.771475.region001	15122	Amino acids and Peptides	Oligopeptides	Cyclic peptides
MGYA00592993_ERZ3422204.63-NODE-63-length-334296-cov-6.687417.region001	15123	Amino acids and Peptides	Small peptides	Dipeptides
MGYA00375156_ERZ795072.34-NODE-34-length-177821-cov-13.943932.region001	15124	Amino acids and Peptides	Oligopeptides	Cyclic peptides
MGYA00375153_ERZ795069.286-NODE-286-length-75616-cov-7.658594.region001	15124	Amino acids and Peptides	Oligopeptides	Cyclic peptides
MGYA00374956_ERZ777003.223-NODE-223-length-118516-cov-30.405712.region001	15124	Amino acids and Peptides	Oligopeptides	Cyclic peptides
MGYA00375155_ERZ795071.143-NODE-143-length-100852-cov-31.817534.region001	15124	Amino acids and Peptides	Oligopeptides	Cyclic peptides
MGYA00520920_ERZ858469.304-NODE-304-length-35660-cov-3.125313.region001	15124	Amino acids and Peptides	Oligopeptides	Cyclic peptides
MGYA00375152_ERZ795068.316-NODE-316-length-103331-cov-18.167106.region001	15124	Amino acids and Peptides	Oligopeptides	Cyclic peptides
MGYA00375116_ERZ795024.118-NODE-118-length-98711-cov-131.215912.region001	15124	Amino acids and Peptides	Oligopeptides	Cyclic peptides
MGYA00521295_ERZ858510.162-NODE-162-length-133511-cov-38.291065.region001	15124	Amino acids and Peptides	Oligopeptides	Cyclic peptides
MGYA00375154_ERZ795070.971-NODE-971-length-41297-cov-102.484142.region001	15124	Amino acids and Peptides	Oligopeptides	Cyclic peptides
MGYA00520921_ERZ858432.71-NODE-71-length-89354-cov-8.136497.region001	15124	Amino acids and Peptides	Oligopeptides	Cyclic peptides
MGYA00375749_ERZ778019.460-NODE-460-length-77758-cov-11.047450.region001	15126	Amino acids and Peptides	Oligopeptides	Cyclic peptides
MGYA00375565_ERZ781402.138-NODE-138-length-209182-cov-22.540868.region001	15126	Amino acids and Peptides	Oligopeptides	Cyclic peptides
MGYA00375757_ERZ778027.32-NODE-32-length-461432-cov-25.865854.region001	15126	Amino acids and Peptides	Oligopeptides	Cyclic peptides
MGYA00375750_ERZ778020.17-NODE-17-length-788771-cov-51.008982.region001	15126	Amino acids and Peptides	Oligopeptides	Cyclic peptides
MGYA00375563_ERZ781400.17-NODE-17-length-788771-cov-51.008391.region001	15126	Amino acids and Peptides	Oligopeptides	Cyclic peptides
MGYA00375753_ERZ778023.21-NODE-21-length-590973-cov-18.290020.region002	15126	Amino acids and Peptides	Oligopeptides	Cyclic peptides
MGYA00375564_ERZ781401.26-NODE-26-length-636633-cov-56.952271.region002	15126	Amino acids and Peptides	Oligopeptides	Cyclic peptides
MGYA00375759_ERZ778029.77-NODE-77-length-287258-cov-36.996960.region001	15126	Amino acids and Peptides	Oligopeptides	Cyclic peptides
MGYA00375566_ERZ781403.460-NODE-460-length-77758-cov-11.047450.region001	15126	Amino acids and Peptides	Oligopeptides	Cyclic peptides
MGYA00519936_ERZ824488.222-NODE-222-length-78257-cov-98.080906.region001	15127	Carbohydrates	Nucleosides	Purine nucleos(t)ides
MGYA00587016_ERZ2772591.29-NODE-29-length-255525-cov-32.967268.region001	15128	Alkaloids	Peptide alkaloids	Simple amide alkaloids
MGYA00587066_ERZ2772538.20-NODE-20-length-248999-cov-8.627017.region001	15128	Alkaloids	Peptide alkaloids	Simple amide alkaloids
MGYA00593767_ERZ3823137.36-NODE-36-length-242004-cov-35.255980.region001	15128	Alkaloids	Peptide alkaloids	Simple amide alkaloids
MGYA00587052_ERZ2772494.169-NODE-169-length-61831-cov-4.894004.region001	15128	Alkaloids	Peptide alkaloids	Simple amide alkaloids
MGYA00587061_ERZ2772569.23-NODE-23-length-363437-cov-7.971127.region001	15128	Alkaloids	Peptide alkaloids	Simple amide alkaloids
MGYA00375203_ERZ795387.315-NODE-315-length-92678-cov-7.506084.region001	15129	Carbohydrates	Saccharides	Polysaccharides
MGYA00249095_ENA-OVXP01000051-OVXP01000051.1-seawater-metagenome-genome-assembly--contig-NODE-51-length-239278-cov-6.733672.region001	15130	Carbohydrates	Aminosugars and aminoglycosides	Aminosugars
MGYA00248712_ENA-ORBR01000050-ORBR01000050.1-human-gut-metagenome-genome-assembly--contig-NODE-50-length-145180-cov-4.897516.region001	15131	Amino acids and Peptides	Oligopeptides	Cyclic peptides
MGYA00248400_ENA-UPSQ01000169-UPSQ01000169.1-biogas-fermenter-metagenome-genome-assembly--contig-NODE-169-length-96741-cov-21.727468.region001	15132	Alkaloids	Tryptophan alkaloids	Carbazole alkaloids
MGYA00374985_ERZ778607.557-NODE-557-length-61357-cov-20.234821.region001	15132	Alkaloids	Tryptophan alkaloids	Carbazole alkaloids
MGYA00374985_ERZ778607.1874-NODE-1874-length-33751-cov-6.915450.region001	15132	Shikimates and Phenylpropanoids	Coumarins	Isocoumarins
MGYA00248400_ENA-UPSQ01002445-UPSQ01002445.1-biogas-fermenter-metagenome-genome-assembly--contig-NODE-2445-length-29399-cov-8.414599.region001	15132	Shikimates and Phenylpropanoids	Coumarins	Isocoumarins
MGYA00249901_ENA-UPSN01000181-UPSN01000181.1-bioreactor-metagenome-genome-assembly--contig-NODE-181-length-125501-cov-14.982837.region001	15132	Shikimates and Phenylpropanoids	Coumarins	Isocoumarins
MGYA00245797_ENA-UOPD01000519-UOPD01000519.1-fermentation-metagenome-genome-assembly--contig-NODE-519-length-47629-cov-3.766301.region001	15132	Amino acids and Peptides	Oligopeptides	Cyclic peptides
MGYA00249901_ENA-UPSN01001622-UPSN01001622.1-bioreactor-metagenome-genome-assembly--contig-NODE-1622-length-42259-cov-8.644891.region001	15132	Amino acids and Peptides	Oligopeptides	Cyclic peptides
MGYA00248389_ENA-UOXT01000391-UOXT01000391.1-activated-sludge-metagenome-genome-assembly--contig-NODE-391-length-66463-cov-54.453741.region001	15132	Amino acids and Peptides	Oligopeptides	Cyclic peptides
MGYA00375092_ERZ782919.168-NODE-168-length-70249-cov-7.461464.region001	15133	Polyketides	Cyclic polyketides	2-pyrone derivatives
MGYA00597624_ERZ4567487.4-Nepal-MoBio-Fiber-Hadza-Nepal-J-13-THA1070JZ--NODE-4-length-640095-cov-205.474037.region001	15134	Alkaloids	Tryptophan alkaloids	Carboline alkaloids
MGYA00375118_ERZ795026.120-NODE-120-length-85282-cov-12.435109.region001	15137	Carbohydrates	Nucleosides	Purine nucleos(t)ides
MGYA00520914_ERZ888341.482-NODE-482-length-40456-cov-5.960496.region001	15138	Polyketides	Oligopeptides	Depsipeptides
MGYA00132146_NODE-700-length-63577-cov-3.51433-ID-250972.region001	15138	Polyketides	Oligopeptides	Depsipeptides
MGYA00520523_ERZ888423.179-NODE-179-length-68605-cov-7.488534.region001	15138	Polyketides	Oligopeptides	Depsipeptides
MGYA00636948_ERZ13616613.264-NODE-264-length-63403-cov-29.933573.region001	15142	Amino acids and Peptides	Oligopeptides	Cyclic peptides
MGYA00583541_ERZ1793611.192-NODE-192-length-82126-cov-7.720193.region001	15143	Alkaloids	Pseudoalkaloids	pteridine alkaloids
MGYA00375715_ERZ781216.804-NODE-804-length-34762-cov-14.973147.region001	15145	Amino acids and Peptides	Oligopeptides	Cyclic peptides
MGYA00638581_ERZ14650977.184-NODE-184-length-53691-cov-14.383455.region001	15145	Amino acids and Peptides	Oligopeptides	Cyclic peptides
MGYA00638557_ERZ14650965.85-NODE-85-length-87398-cov-27.531663.region001	15145	Amino acids and Peptides	Oligopeptides	Cyclic peptides
MGYA00375711_ERZ781212.236-NODE-236-length-80651-cov-20.083602.region001	15145	Amino acids and Peptides	Oligopeptides	Cyclic peptides
MGYA00638570_ERZ14650963.776-NODE-776-length-32056-cov-18.187588.region001	15145	Amino acids and Peptides	Oligopeptides	Cyclic peptides
MGYA00375716_ERZ781217.207-NODE-207-length-77591-cov-26.884879.region001	15145	Amino acids and Peptides	Oligopeptides	Cyclic peptides
MGYA00375713_ERZ781214.427-NODE-427-length-52722-cov-10.773577.region001	15145	Amino acids and Peptides	Oligopeptides	Cyclic peptides
MGYA00638584_ERZ14650983.83-NODE-83-length-84702-cov-16.609957.region001	15145	Amino acids and Peptides	Oligopeptides	Cyclic peptides
MGYA00249901_ENA-UPSN01000561-UPSN01000561.1-bioreactor-metagenome-genome-assembly--contig-NODE-561-length-77740-cov-8.371217.region001	15147	Alkaloids	Tryptophan alkaloids	Carbazole alkaloids
MGYA00367755_ENA-FUFK010040779-FUFK010040779.1-metagenome-genome-assembly--contig-contig--154552.region001	15148	Carbohydrates	Polyols	Amino cyclitols
MGYA00376062_ERZ724529.100-NODE-100-length-54796-cov-5.019875.region001	15149	Amino acids and Peptides	Small peptides	Tripeptides
MGYA00241974_ENA-ORNC01000283-ORNC01000283.1-human-gut-metagenome-genome-assembly--contig-NODE-283-length-52807-cov-6.038349.region001	15150	Alkaloids	Tryptophan alkaloids	Carbazole alkaloids
MGYA00242567_ENA-OQID01000009-OQID01000009.1-human-gut-metagenome-genome-assembly--contig-NODE-9-length-241780-cov-7.526986.region001	15150	Shikimates and Phenylpropanoids	Small peptides	Aminoacids
MGYA00242549_ENA-OQGK01000011-OQGK01000011.1-human-gut-metagenome-genome-assembly--contig-NODE-11-length-194673-cov-7.033146.region001	15150	Shikimates and Phenylpropanoids	Small peptides	Aminoacids
MGYA00588687_ERZ1740214.101-NODE-101-length-161982-cov-24.150383.region001	15150	Shikimates and Phenylpropanoids	Small peptides	Aminoacids
MGYA00375203_ERZ795387.391-NODE-391-length-84154-cov-33.896515.region001	15151	Polyketides	Polycyclic aromatic polyketides	Angucyclines
MGYA00238072_ENA-OVLE01000177-OVLE01000177.1-metagenome-genome-assembly--contig-NODE-177-length-127938-cov-7.170803.region001	15152	Alkaloids	Peptide alkaloids	Simple amide alkaloids
MGYA00238077_ENA-OVUK01000026-OVUK01000026.1-metagenome-genome-assembly--contig-NODE-26-length-311580-cov-6.761550.region001	15152	Alkaloids	Peptide alkaloids	Simple amide alkaloids
MGYA00375757_ERZ778027.520-NODE-520-length-87515-cov-26.555774.region001	15154	Polyketides	Aromatic polyketides	Catechols with side chains
MGYA00374963_ERZ777010.186-NODE-186-length-76410-cov-7.625879.region001	15156	Amino acids and Peptides	Oligopeptides	Cyclic peptides
MGYA00510026_ERZ791818.359-NODE-359-length-46257-cov-4.971625.region001	15157	Carbohydrates	Nucleosides	Purine nucleos(t)ides
MGYA00510325_ERZ791764.319-NODE-319-length-48450-cov-12.320364.region001	15157	Carbohydrates	Nucleosides	Purine nucleos(t)ides
MGYA00590548_ERZ841139.189-NODE-189-length-60340-cov-6.802654.region001	15158	Amino acids and Peptides	Oligopeptides	Cyclic peptides
MGYA00367638_ERZ841139.189-NODE-189-length-60340-cov-6.802654.region001	15158	Amino acids and Peptides	Oligopeptides	Cyclic peptides
MGYA00615625_ERZ8579990.786-NODE-786-length-34147-cov-6.295553.region001	15159	Fatty acids	Glycerophospholipids	Glycerophosphoinositolglycans
MGYA00615615_ERZ11848497.813-NODE-813-length-34225-cov-9.810214.region001	15159	Fatty acids	Glycerophospholipids	Glycerophosphoinositolglycans
MGYA00375189_ERZ795105.924-NODE-924-length-43613-cov-6.723197.region001	15160	Polyketides	Aromatic polyketides	Catechols with side chains
MGYA00615621_ERZ6778577.428-NODE-428-length-67732-cov-14.236314.region001	15161	Fatty acids	Glycerophospholipids	Glycerophosphoinositolglycans
MGYA00587112_ERZ2772549.65-NODE-65-length-139706-cov-8.971500.region001	15163	Amino acids and Peptides	Oligopeptides	Cyclic peptides
MGYA00592979_ERZ3421638.430-NODE-430-length-89775-cov-10.948752.region001	15163	Amino acids and Peptides	Oligopeptides	Cyclic peptides
MGYA00242017_ENA-ORQU01000524-ORQU01000524.1-human-gut-metagenome-genome-assembly--contig-NODE-524-length-45354-cov-13.891123.region001	15164	Amino acids and Peptides	Oligopeptides	Cyclic peptides
MGYA00519529_ERZ1027120.16-NODE-16-length-140278-cov-7.789927.region001	15164	Amino acids and Peptides	Oligopeptides	Cyclic peptides
MGYA00478482_ERZ1090861.133-NODE-133-length-48950-cov-7.352551.region001	15164	Amino acids and Peptides	Oligopeptides	Cyclic peptides
MGYA00638245_ERZ13292502.14-NODE-14-length-130195-cov-10.196704.region001	15164	Amino acids and Peptides	Oligopeptides	Cyclic peptides
MGYA00245030_ENA-UBIV01000021-UBIV01000021.1-human-gut-metagenome-genome-assembly--contig-NODE-21-length-109019-cov-14.718568.region001	15164	Amino acids and Peptides	Oligopeptides	Cyclic peptides
MGYA00608612_ERZ4166665.150-NODE-150-length-37686-cov-10.765512.region001	15164	Amino acids and Peptides	Oligopeptides	Cyclic peptides
MGYA00519778_ERZ827181.45-NODE-45-length-169025-cov-23.683352.region001	15164	Amino acids and Peptides	Oligopeptides	Cyclic peptides
MGYA00588165_ERZ1690111.59-NODE-59-length-114690-cov-13.445361.region001	15164	Amino acids and Peptides	Oligopeptides	Cyclic peptides
MGYA00241934_ENA-ORVL01000247-ORVL01000247.1-human-gut-metagenome-genome-assembly--contig-NODE-247-length-71106-cov-19.645128.region001	15164	Amino acids and Peptides	Oligopeptides	Cyclic peptides
MGYA00588234_ERZ1689756.51-NODE-51-length-127515-cov-13.494359.region001	15164	Amino acids and Peptides	Oligopeptides	Cyclic peptides
MGYA00244898_ENA-OZNB01000018-OZNB01000018.1-human-gut-metagenome-genome-assembly--contig-NODE-18-length-102188-cov-8.992833.region001	15164	Amino acids and Peptides	Oligopeptides	Cyclic peptides
MGYA00588071_ERZ1689987.91-NODE-91-length-85543-cov-11.789737.region001	15164	Amino acids and Peptides	Oligopeptides	Cyclic peptides
MGYA00588336_ERZ1689363.1-NODE-1-length-434709-cov-13.974780.region001	15164	Amino acids and Peptides	Oligopeptides	Cyclic peptides
MGYA00241232_ENA-OPBB01000021-OPBB01000021.1-human-gut-metagenome-genome-assembly--contig-NODE-21-length-156428-cov-16.894720.region001	15165	Fatty acids	Glycerophospholipids	Glycerophosphoinositolglycans
MGYA00241196_ENA-OPAJ01000128-OPAJ01000128.1-human-gut-metagenome-genome-assembly--contig-NODE-128-length-57292-cov-10.012544.region001	15165	Fatty acids	Glycerophospholipids	Glycerophosphoinositolglycans
MGYA00241071_ENA-OPBO01000100-OPBO01000100.1-human-gut-metagenome-genome-assembly--contig-NODE-100-length-73294-cov-20.618277.region001	15165	Fatty acids	Glycerophospholipids	Glycerophosphoinositolglycans
MGYA00367619_ERZ840881.106-NODE-106-length-131907-cov-6.171328.region002	15166	Polyketides	Oligopeptides	Depsipeptides
MGYA00592995_ERZ3422244.14-NODE-14-length-604674-cov-9.783197.region001	15167	Polyketides	Aromatic polyketides	Catechols with side chains
MGYA00375623_ERZ777002.106-NODE-106-length-62647-cov-176.328077.region001	15168	Polyketides	Aromatic polyketides	Catechols with side chains
MGYA00375056_ERZ781364.31-NODE-31-length-162210-cov-127.250433.region001	15169	Shikimates and Phenylpropanoids	Small peptides	Aminoacids
MGYA00616392_ERZ5324123.57-NODE-57-length-51457-cov-5.796097.region001	15171	Amino acids and Peptides	Oligopeptides	Cyclic peptides
MGYA00616923_ERZ5324171.9-NODE-9-length-221741-cov-25.873361.region001	15171	Amino acids and Peptides	Oligopeptides	Cyclic peptides
MGYA00616598_ERZ5323580.33-NODE-33-length-96400-cov-6.425481.region001	15171	Amino acids and Peptides	Oligopeptides	Cyclic peptides
MGYA00616763_ERZ5324995.28-NODE-28-length-109009-cov-28.047047.region001	15171	Amino acids and Peptides	Oligopeptides	Cyclic peptides
MGYA00636304_ERZ13292521.34-NODE-34-length-163011-cov-21.539078.region001	15172	Polyketides	Linear polyketides	Open-chain polyketides
MGYA00636288_ERZ12636214.138-NODE-138-length-71911-cov-18.330272.region001	15173	Polyketides	Oligopeptides	Depsipeptides
MGYA00375753_ERZ778023.8-NODE-8-length-901161-cov-17.610791.region001	15174	Amino acids and Peptides	Small peptides	Dipeptides
MGYA00511900_ERZ772855.144-NODE-144-length-89444-cov-15.676079.region001	15176	Amino acids and Peptides	Oligopeptides	Cyclic peptides
MGYA00580763_ERZ772855.144-NODE-144-length-89444-cov-15.676079.region001	15176	Amino acids and Peptides	Oligopeptides	Cyclic peptides
MGYA00248309_ENA-OWRH01000271-OWRH01000271.1-human-gut-metagenome-genome-assembly--contig-NODE-271-length-74327-cov-36.054125.region001	15176	Amino acids and Peptides	Oligopeptides	Cyclic peptides
MGYA00583599_ERZ1758442.12-NODE-12-length-251098-cov-53.160383.region001	15179	Shikimates and Phenylpropanoids	Small peptides	Aminoacids
MGYA00583602_ERZ1758449.6-NODE-6-length-465216-cov-129.069784.region001	15179	Shikimates and Phenylpropanoids	Small peptides	Aminoacids
MGYA00583600_ERZ1758439.55-NODE-55-length-114522-cov-210.682782.region001	15179	Shikimates and Phenylpropanoids	Small peptides	Aminoacids
MGYA00237689_ENA-OVMJ01000389-OVMJ01000389.1-human-gut-metagenome-genome-assembly--contig-NODE-389-length-48046-cov-4.588194.region001	15180	Amino acids and Peptides	Oligopeptides	Cyclic peptides
MGYA00601387_ERZ8157851.11-NODE-11-length-280914-cov-6.625695.region001	15180	Amino acids and Peptides	Oligopeptides	Cyclic peptides
MGYA00519894_ERZ827183.16-NODE-16-length-319274-cov-4.991072.region001	15180	Polyketides	Cyclic polyketides	2-pyrone derivatives
MGYA00511556_ERZ779877.20-NODE-20-length-188195-cov-4.124386.region001	15180	Amino acids and Peptides	Oligopeptides	Cyclic peptides
MGYA00581740_ERZ1740063.1-NODE-1-length-60365-cov-11.705240.region001	15181	Amino acids and Peptides	Oligopeptides	Cyclic peptides
MGYA00511240_ERZ773194.160-NODE-160-length-88923-cov-31.357767.region001	15182	Shikimates and Phenylpropanoids	Small peptides	Aminoacids
MGYA00237922_ENA-OUOL01000178-OUOL01000178.1-human-gut-metagenome-genome-assembly--contig-NODE-178-length-61766-cov-5.487466.region001	15182	Shikimates and Phenylpropanoids	Small peptides	Aminoacids
MGYA00241936_ENA-ORVI01000084-ORVI01000084.1-human-gut-metagenome-genome-assembly--contig-NODE-84-length-106784-cov-9.145181.region001	15182	Shikimates and Phenylpropanoids	Small peptides	Aminoacids
MGYA00580962_ERZ773194.160-NODE-160-length-88923-cov-31.357767.region001	15182	Shikimates and Phenylpropanoids	Small peptides	Aminoacids
MGYA00519649_ERZ825422.136-NODE-136-length-92960-cov-56.078392.region001	15182	Shikimates and Phenylpropanoids	Small peptides	Aminoacids
MGYA00601623_ERZ8155964.91-NODE-91-length-84158-cov-8.386015.region001	15182	Shikimates and Phenylpropanoids	Small peptides	Aminoacids
MGYA00519493_ERZ1027135.15-NODE-15-length-78421-cov-11.121086.region001	15182	Shikimates and Phenylpropanoids	Small peptides	Aminoacids
MGYA00519689_ERZ834798.31-NODE-31-length-159051-cov-5.030435.region001	15182	Shikimates and Phenylpropanoids	Small peptides	Aminoacids
MGYA00519300_ERZ1026957.98-NODE-98-length-49297-cov-8.410686.region001	15182	Shikimates and Phenylpropanoids	Small peptides	Aminoacids
MGYA00242197_ENA-ORTA01000140-ORTA01000140.1-human-gut-metagenome-genome-assembly--contig-NODE-140-length-95660-cov-17.288636.region001	15182	Shikimates and Phenylpropanoids	Small peptides	Aminoacids
MGYA00242531_ENA-OQFD01000029-OQFD01000029.1-human-gut-metagenome-genome-assembly--contig-NODE-29-length-82312-cov-15.908974.region001	15183	Polyketides	Polycyclic aromatic polyketides	Angucyclines
MGYA00587112_ERZ2772549.191-NODE-191-length-67526-cov-8.737087.region001	15184	Amino acids and Peptides	Oligopeptides	Linear peptides
MGYA00375649_ERZ795402.57-NODE-57-length-56970-cov-6.295370.region001	15185	Polyketides	Oligopeptides	Depsipeptides
MGYA00375648_ERZ795401.53-NODE-53-length-72279-cov-6.315795.region001	15185	Polyketides	Oligopeptides	Depsipeptides
MGYA00375650_ERZ795403.50-NODE-50-length-72274-cov-5.569393.region001	15185	Polyketides	Oligopeptides	Depsipeptides
MGYA00375645_ERZ795398.26-NODE-26-length-108345-cov-5.522486.region001	15185	Polyketides	Oligopeptides	Depsipeptides
MGYA00238182_ENA-UPSB01000531-UPSB01000531.1-bioreactor-metagenome-genome-assembly--contig-NODE-531-length-62294-cov-6.023265.region001	15187	Amino acids and Peptides	Oligopeptides	Cyclic peptides
MGYA00112339_NODE-845-length-80567-cov-1.75348-1--start1--length80567.region001	15188	Polyketides	Cyclic polyketides	2-pyrone derivatives
MGYA00375716_ERZ781217.473-NODE-473-length-47418-cov-9.875747.region001	15189	Fatty acids	Glycerophospholipids	Glycerophosphoinositolglycans
MGYA00636278_ERZ13632043.443-NODE-443-length-34405-cov-6.360553.region001	15189	Carbohydrates	Nucleosides	Purine nucleos(t)ides
MGYA00585609_ERZ1714338.950-contig-549.region001	15190	Amino acids and Peptides	Oligopeptides	Cyclic peptides
MGYA00585600_ERZ1714329.632-contig-1997.region001	15190	Amino acids and Peptides	Oligopeptides	Cyclic peptides
MGYA00587848_ERZ1760262.1-NODE-1-length-1046708-cov-10.341152.region004	15191	Amino acids and Peptides	Small peptides	Dipeptides
MGYA00520733_ERZ1030272.54-NODE-54-length-92478-cov-57.664835.region001	15191	Amino acids and Peptides	Small peptides	Dipeptides
MGYA00587844_ERZ1760266.1-NODE-1-length-1046633-cov-6.904640.region003	15191	Amino acids and Peptides	Small peptides	Dipeptides
MGYA00375620_ERZ776999.3-NODE-3-length-459598-cov-292.104375.region002	15191	Amino acids and Peptides	Small peptides	Dipeptides
MGYA00587845_ERZ1760265.1-NODE-1-length-1046633-cov-7.658326.region003	15191	Amino acids and Peptides	Small peptides	Dipeptides
MGYA00375621_ERZ777000.80-NODE-80-length-53486-cov-69.367951.region001	15191	Amino acids and Peptides	Small peptides	Dipeptides
MGYA00590447_ERZ841973.139-NODE-139-length-45893-cov-6.938108.region001	15192	Amino acids and Peptides	Oligopeptides	Cyclic peptides
MGYA00615625_ERZ8579990.616-NODE-616-length-38799-cov-334.032599.region001	15192	Amino acids and Peptides	Oligopeptides	Cyclic peptides
MGYA00615636_ERZ6778355.723-NODE-723-length-32806-cov-58.373699.region001	15192	Amino acids and Peptides	Oligopeptides	Cyclic peptides
MGYA00367685_ERZ841657.211-NODE-211-length-39615-cov-8.430410.region001	15192	Amino acids and Peptides	Oligopeptides	Cyclic peptides
MGYA00589031_ERZ842061.261-NODE-261-length-33078-cov-10.996033.region001	15192	Amino acids and Peptides	Oligopeptides	Cyclic peptides
MGYA00590534_ERZ841040.6-NODE-6-length-159437-cov-8.144464.region001	15192	Amino acids and Peptides	Oligopeptides	Cyclic peptides
MGYA00367646_ERZ841276.8-NODE-8-length-121904-cov-7.16299.region001	15192	Amino acids and Peptides	Oligopeptides	Cyclic peptides
MGYA00367633_ERZ841040.6-NODE-6-length-159437-cov-8.144464.region001	15192	Amino acids and Peptides	Oligopeptides	Cyclic peptides
MGYA00367680_ERZ841566.74-NODE-74-length-68299-cov-8.19451.region001	15192	Amino acids and Peptides	Oligopeptides	Cyclic peptides
MGYA00615674_ERZ8733638.87-NODE-87-length-129225-cov-12.285391.region001	15192	Amino acids and Peptides	Oligopeptides	Cyclic peptides
MGYA00367621_ERZ840919.2565-NODE-5275-length-72711-cov-19.0000.region001	15192	Amino acids and Peptides	Oligopeptides	Cyclic peptides
MGYA00590541_ERZ840919.2565-NODE-5275-length-72711-cov-19.0000.region001	15192	Amino acids and Peptides	Oligopeptides	Cyclic peptides
MGYA00367574_ERZ837885.726-NODE-726-length-31056-cov-7.924615.region001	15192	Amino acids and Peptides	Oligopeptides	Cyclic peptides
MGYA00367725_ERZ842061.261-NODE-261-length-33078-cov-10.996033.region001	15192	Amino acids and Peptides	Oligopeptides	Cyclic peptides
MGYA00589038_ERZ841276.8-NODE-8-length-121904-cov-7.16299.region001	15192	Amino acids and Peptides	Oligopeptides	Cyclic peptides
MGYA00590480_ERZ841657.211-NODE-211-length-39615-cov-8.430410.region001	15192	Amino acids and Peptides	Oligopeptides	Cyclic peptides
MGYA00367657_ERZ841392.93-NODE-93-length-54643-cov-8.37191.region001	15192	Amino acids and Peptides	Oligopeptides	Cyclic peptides
MGYA00590496_ERZ841566.74-NODE-74-length-68299-cov-8.19451.region001	15192	Amino acids and Peptides	Oligopeptides	Cyclic peptides
MGYA00593140_ERZ837885.726-NODE-726-length-31056-cov-7.924615.region001	15192	Amino acids and Peptides	Oligopeptides	Cyclic peptides
MGYA00590521_ERZ841130.6-NODE-6-length-136632-cov-7.35925.region001	15192	Amino acids and Peptides	Oligopeptides	Cyclic peptides
MGYA00590560_ERZ841392.93-NODE-93-length-54643-cov-8.37191.region001	15192	Amino acids and Peptides	Oligopeptides	Cyclic peptides
MGYA00367715_ERZ841973.139-NODE-139-length-45893-cov-6.938108.region001	15192	Amino acids and Peptides	Oligopeptides	Cyclic peptides
MGYA00367658_ERZ841394.358-NODE-358-length-69822-cov-14.794014.region001	15192	Amino acids and Peptides	Oligopeptides	Cyclic peptides
MGYA00590460_ERZ841489.778139-NODE-1673720-length-25953-cov-11.5534.region001	15192	Amino acids and Peptides	Oligopeptides	Cyclic peptides
MGYA00590494_ERZ841394.358-NODE-358-length-69822-cov-14.794014.region001	15192	Amino acids and Peptides	Oligopeptides	Cyclic peptides
MGYA00367677_ERZ841489.778139-NODE-1673720-length-25953-cov-11.5534.region001	15192	Amino acids and Peptides	Oligopeptides	Cyclic peptides
MGYA00237787_ENA-ORDQ01000737-ORDQ01000737.1-marine-metagenome-genome-assembly--contig-NODE-737-length-30501-cov-21.108927.region001	15192	Amino acids and Peptides	Oligopeptides	Cyclic peptides
MGYA00615644_ERZ11848503.1-NODE-1-length-370260-cov-20.957229.region001	15194	Amino acids and Peptides	Oligopeptides	Linear peptides
MGYA00587677_ERZ1764613.89-NODE-89-length-39839-cov-7.648660.region001	15196	Amino acids and Peptides	Oligopeptides	Cyclic peptides
MGYA00375203_ERZ795387.559-NODE-559-length-70176-cov-17.170662.region001	15197	Amino acids and Peptides	Oligopeptides	Cyclic peptides
MGYA00518366_ERZ1031287.13-NODE-13-length-115576-cov-16.351702.region001	15198	Amino acids and Peptides	Small peptides	Dipeptides
MGYA00520849_ERZ809432.181-NODE-181-length-95691-cov-13.211312.region001	15199	Amino acids and Peptides	Oligopeptides	Cyclic peptides
MGYA00237784_ENA-ORCW01000029-ORCW01000029.1-marine-metagenome-genome-assembly--contig-NODE-29-length-295462-cov-7.366193.region001	15201	Polyketides	Oligopeptides	Depsipeptides
MGYA00248326_ENA-OWQS01000343-OWQS01000343.1-human-gut-metagenome-genome-assembly--contig-NODE-343-length-61256-cov-3.983170.region001	15202	Carbohydrates	Saccharides	Polysaccharides
MGYA00638298_ERZ13631977.645-NODE-645-length-42995-cov-32.786912.region001	15203	Carbohydrates	Nucleosides	Purine nucleos(t)ides
MGYA00374976_ERZ778036.34-NODE-34-length-122715-cov-8.786695.region001	15204	Amino acids and Peptides	Small peptides	Dipeptides
MGYA00248266_ENA-OWPN01000573-OWPN01000573.1-human-gut-metagenome-genome-assembly--contig-NODE-573-length-47853-cov-19.600172.region001	15205	Fatty acids	Glycerophospholipids	Glycerophosphoinositolglycans
MGYA00380479_ERZ1023318.122-NODE-122-length-35690-cov-327.504588.region001	15207	Carbohydrates	Nucleosides	Purine nucleos(t)ides
MGYA00580188_ERZ1673962.51-NODE-51-length-101220-cov-45.945999.region001	15208	Polyketides	Oligopeptides	Depsipeptides
MGYA00594119_ERZ1742330.140-NODE-140-length-64620-cov-45.119114.region001	15211	Amino acids and Peptides	Oligopeptides	Linear peptides
MGYA00197537_ENA-OMKS01000140-OMKS01000140.1-sediment-metagenome-genome-assembly--contig-NODE-140-length-64620-cov-45.119114.region001	15211	Amino acids and Peptides	Oligopeptides	Linear peptides
MGYA00587792_ERZ2945135.13-NODE-13-length-93117-cov-3.655772.region001	15212	Fatty acids	Glycerophospholipids	Glycerophosphoinositolglycans
MGYA00367643_ERZ841196.22-NODE-22-length-154969-cov-8.815730.region001	15212	Alkaloids	Tryptophan alkaloids	Carbazole alkaloids
MGYA00367540_ERZ832104.581578-NODE-1140341-length-143731-cov-18.9285.region001	15212	Alkaloids	Tryptophan alkaloids	Carbazole alkaloids
MGYA00590547_ERZ841196.22-NODE-22-length-154969-cov-8.815730.region001	15212	Alkaloids	Tryptophan alkaloids	Carbazole alkaloids
MGYA00590575_ERZ832104.581578-NODE-1140341-length-143731-cov-18.9285.region001	15212	Alkaloids	Tryptophan alkaloids	Carbazole alkaloids
MGYA00345686_ERZ806370.440009-NODE-440009-length-29725-cov-29.9637.region001	15212	Alkaloids	Peptide alkaloids	Simple amide alkaloids
MGYA00345662_ERZ802846.748-NODE-748-length-32841-cov-20.992.region001	15212	Alkaloids	Peptide alkaloids	Simple amide alkaloids
MGYA00615658_ERZ5402319.73-NODE-73-length-86248-cov-12.511967.region001	15212	Alkaloids	Peptide alkaloids	Simple amide alkaloids
MGYA00345670_ERZ802864.623-NODE-623-length-27680-cov-25.032543.region001	15212	Alkaloids	Peptide alkaloids	Simple amide alkaloids
MGYA00593019_ERZ830535.8-NODE-8-length-191454-cov-7.170659.region001	15212	Fatty acids	Glycerophospholipids	Glycerophosphoinositolglycans
MGYA00367532_ERZ830535.8-NODE-8-length-191454-cov-7.170659.region001	15212	Fatty acids	Glycerophospholipids	Glycerophosphoinositolglycans
MGYA00375157_ERZ795073.169-NODE-169-length-111037-cov-50.987935.region001	15213	Alkaloids	Tryptophan alkaloids	Carbazole alkaloids
MGYA00589843_ERZ1896673.65-NODE-65-length-87038-cov-7.736247.region001	15214	Carbohydrates	Saccharides	Polysaccharides
MGYA00583592_ERZ1896578.20-NODE-20-length-88993-cov-18.970136.region001	15214	Carbohydrates	Saccharides	Polysaccharides
MGYA00248567_ENA-ORIZ01000318-ORIZ01000318.1-marine-metagenome-genome-assembly--contig-NODE-318-length-48488-cov-5.051083.region001	15215	Shikimates and Phenylpropanoids	Small peptides	Aminoacids
MGYA00375752_ERZ778022.597-NODE-597-length-75334-cov-10.878452.region001	15216	Amino acids and Peptides	Oligopeptides	Cyclic peptides
MGYA00375762_ERZ778032.243-NODE-243-length-159799-cov-9.892384.region001	15216	Amino acids and Peptides	Oligopeptides	Cyclic peptides
MGYA00587065_ERZ2772542.90-NODE-90-length-72058-cov-5.658223.region001	15217	Amino acids and Peptides	Oligopeptides	Cyclic peptides
MGYA00511162_ERZ772767.52-NODE-52-length-106786-cov-7.863161.region001	15218	Amino acids and Peptides	Oligopeptides	Cyclic peptides
MGYA00580503_ERZ772767.52-NODE-52-length-106786-cov-7.863161.region001	15218	Amino acids and Peptides	Oligopeptides	Cyclic peptides
MGYA00615618_ERZ8733621.207-NODE-207-length-62338-cov-6.165471.region001	15219	Amino acids and Peptides	Oligopeptides	Cyclic peptides
MGYA00615626_ERZ8579332.174-NODE-174-length-63567-cov-8.142981.region001	15219	Amino acids and Peptides	Oligopeptides	Cyclic peptides
MGYA00593240_ERZ4201025.520-NODE-520-length-33866-cov-8.881991.region001	15219	Polyketides	Oligopeptides	Depsipeptides
MGYA00514241_ERZ1036526.4-NODE-4-length-357097-cov-23.238260.region001	15220	Alkaloids	Tryptophan alkaloids	Carbazole alkaloids
MGYA00636292_ERZ12290372.69-NODE-69-length-197520-cov-17.494336.region001	15221	Alkaloids	Peptide alkaloids	Simple amide alkaloids
MGYA00520616_ERZ1034363.11-NODE-11-length-131544-cov-6.168651.region001	15222	Amino acids and Peptides	Oligopeptides	RiPPs-Lanthipeptides
MGYA00520617_ERZ1034361.49-NODE-49-length-81702-cov-5.752796.region001	15222	Amino acids and Peptides	Oligopeptides	RiPPs-Lanthipeptides
MGYA00616704_ERZ4883044.206-NODE-206-length-124654-cov-8.622718.region001	15227	Amino acids and Peptides	Oligopeptides	Cyclic peptides
MGYA00606105_ERZ2641807.621-NODE-621-length-58915-cov-8.931736.region001	15227	Amino acids and Peptides	Oligopeptides	Cyclic peptides
MGYA00615918_ERZ4883050.37-NODE-37-length-228542-cov-8.724304.region001	15227	Amino acids and Peptides	Oligopeptides	Cyclic peptides
MGYA00615935_ERZ4883051.79-NODE-79-length-186780-cov-7.639127.region001	15227	Amino acids and Peptides	Oligopeptides	Cyclic peptides
MGYA00597706_ERZ4560646.18-Hadza-MoBio-hadza-A-D-J-22-1662--NODE-18-length-470341-cov-10.099195.region001	15227	Amino acids and Peptides	Oligopeptides	RiPPs-Lanthipeptides
MGYA00374956_ERZ777003.1-NODE-1-length-706438-cov-9.223460.region001	15231	Amino acids and Peptides	Oligopeptides	RiPPs-Lanthipeptides
MGYA00375152_ERZ795068.1-NODE-1-length-911394-cov-19.934965.region001	15231	Amino acids and Peptides	Oligopeptides	RiPPs-Lanthipeptides
MGYA00593362_ERZ4200967.157-NODE-157-length-69999-cov-6.827819.region001	15232	Amino acids and Peptides	Oligopeptides	Cyclic peptides
MGYA00593239_ERZ4201028.322-NODE-322-length-62155-cov-37.522544.region001	15232	Amino acids and Peptides	Oligopeptides	Cyclic peptides
MGYA00593254_ERZ4200998.170-NODE-170-length-69062-cov-16.006246.region001	15232	Amino acids and Peptides	Oligopeptides	Cyclic peptides
MGYA00593274_ERZ4200986.48-NODE-48-length-113541-cov-7.434036.region001	15232	Amino acids and Peptides	Oligopeptides	Cyclic peptides
MGYA00593229_ERZ4201029.78-NODE-78-length-106499-cov-40.672927.region001	15232	Amino acids and Peptides	Oligopeptides	Cyclic peptides
MGYA00593256_ERZ4201007.258-NODE-258-length-59004-cov-31.194439.region001	15232	Amino acids and Peptides	Oligopeptides	Cyclic peptides
MGYA00593276_ERZ4201031.74-NODE-74-length-93736-cov-20.750889.region001	15232	Amino acids and Peptides	Oligopeptides	Cyclic peptides
MGYA00593305_ERZ4201020.938-NODE-938-length-27060-cov-16.299537.region001	15232	Amino acids and Peptides	Oligopeptides	Cyclic peptides
MGYA00593309_ERZ4200976.118-NODE-118-length-88221-cov-8.829855.region001	15232	Amino acids and Peptides	Oligopeptides	Cyclic peptides
MGYA00593246_ERZ4201009.76-NODE-76-length-85599-cov-16.902845.region001	15232	Amino acids and Peptides	Oligopeptides	Cyclic peptides
MGYA00237931_ENA-OUOO01000439-OUOO01000439.1-human-gut-metagenome-genome-assembly--contig-NODE-439-length-41140-cov-9.023098.region001	15233	Amino acids and Peptides	Oligopeptides	Cyclic peptides
MGYA00608358_ERZ10620979.353-NODE-353-length-64444-cov-15.236950.region001	15236	Amino acids and Peptides	Oligopeptides	Cyclic peptides
MGYA00248274_ENA-OWRT01000418-OWRT01000418.1-human-gut-metagenome-genome-assembly--contig-NODE-418-length-64219-cov-6.350243.region001	15236	Amino acids and Peptides	Oligopeptides	Cyclic peptides
MGYA00511113_ERZ773162.57-NODE-57-length-142868-cov-7.349289.region001	15236	Amino acids and Peptides	Oligopeptides	Cyclic peptides
MGYA00241927_ENA-ORUS01000153-ORUS01000153.1-human-gut-metagenome-genome-assembly--contig-NODE-153-length-114971-cov-7.063203.region001	15236	Amino acids and Peptides	Oligopeptides	Cyclic peptides
MGYA00580737_ERZ772898.30-NODE-30-length-107356-cov-6.457778.region001	15236	Amino acids and Peptides	Oligopeptides	Cyclic peptides
MGYA00588714_ERZ1740166.45-NODE-45-length-133843-cov-11.495769.region001	15236	Amino acids and Peptides	Oligopeptides	Cyclic peptides
MGYA00580985_ERZ773162.57-NODE-57-length-142868-cov-7.349289.region001	15236	Amino acids and Peptides	Oligopeptides	Cyclic peptides
MGYA00519863_ERZ838118.254-NODE-254-length-74489-cov-8.089730.region001	15236	Amino acids and Peptides	Oligopeptides	Cyclic peptides
MGYA00511694_ERZ772898.30-NODE-30-length-107356-cov-6.457778.region001	15236	Amino acids and Peptides	Oligopeptides	Cyclic peptides
MGYA00519666_ERZ837617.630-NODE-630-length-54072-cov-5.755447.region001	15236	Amino acids and Peptides	Oligopeptides	Cyclic peptides
MGYA00248710_ENA-ORBW01001544-ORBW01001544.1-human-gut-metagenome-genome-assembly--contig-NODE-1544-length-59528-cov-5.924722.region001	15236	Amino acids and Peptides	Oligopeptides	Cyclic peptides
MGYA00516520_ERZ1033795.13-NODE-13-length-166839-cov-14.149781.region001	15237	Amino acids and Peptides	Oligopeptides	Linear peptides
MGYA00375155_ERZ795071.222-NODE-222-length-77688-cov-18.505133.region001	15238	Carbohydrates	Nucleosides	Purine nucleos(t)ides
MGYA00375153_ERZ795069.288-NODE-288-length-75436-cov-10.934771.region001	15238	Carbohydrates	Nucleosides	Purine nucleos(t)ides
MGYA00375156_ERZ795072.208-NODE-208-length-77607-cov-89.228698.region001	15238	Carbohydrates	Nucleosides	Purine nucleos(t)ides
MGYA00521295_ERZ858510.146-NODE-146-length-139390-cov-34.255439.region001	15238	Carbohydrates	Nucleosides	Purine nucleos(t)ides
MGYA00238156_ENA-UOWJ01000083-UOWJ01000083.1-bioreactor-metagenome-genome-assembly--contig-NODE-83-length-81180-cov-361.029103.region001	15238	Carbohydrates	Nucleosides	Purine nucleos(t)ides
MGYA00375154_ERZ795070.352-NODE-352-length-77688-cov-107.835573.region001	15238	Carbohydrates	Nucleosides	Purine nucleos(t)ides
MGYA00238116_ENA-OVXR01000044-OVXR01000044.1-seawater-metagenome-genome-assembly--contig-NODE-44-length-343806-cov-14.946865.region001	15239	Amino acids and Peptides	Oligopeptides	Cyclic peptides
MGYA00238087_ENA-OVSM01000667-OVSM01000667.1-seawater-metagenome-genome-assembly--contig-NODE-667-length-65021-cov-19.710119.region001	15239	Amino acids and Peptides	Oligopeptides	Cyclic peptides
MGYA00249096_ENA-OVXX01000100-OVXX01000100.1-seawater-metagenome-genome-assembly--contig-NODE-100-length-199757-cov-24.583789.region001	15239	Amino acids and Peptides	Oligopeptides	Cyclic peptides
MGYA00238136_ENA-OWNT01000475-OWNT01000475.1-seawater-metagenome-genome-assembly--contig-NODE-475-length-93194-cov-20.320221.region001	15239	Amino acids and Peptides	Oligopeptides	Cyclic peptides
MGYA00238116_ENA-OVXR01000199-OVXR01000199.1-seawater-metagenome-genome-assembly--contig-NODE-199-length-143996-cov-11.930322.region001	15241	Amino acids and Peptides	Oligopeptides	Linear peptides
MGYA00249096_ENA-OVXX01000090-OVXX01000090.1-seawater-metagenome-genome-assembly--contig-NODE-90-length-208399-cov-11.767394.region001	15241	Amino acids and Peptides	Oligopeptides	Linear peptides
MGYA00238136_ENA-OWNT01000279-OWNT01000279.1-seawater-metagenome-genome-assembly--contig-NODE-279-length-138095-cov-12.580374.region001	15241	Amino acids and Peptides	Oligopeptides	Linear peptides
MGYA00367619_ERZ840881.245-NODE-245-length-95235-cov-5.255537.region001	15243	Amino acids and Peptides	Oligopeptides	Linear peptides
MGYA00237777_ENA-ORBV01000081-ORBV01000081.1-microbial-mat-metagenome-genome-assembly--contig-NODE-81-length-179207-cov-10.203500.region002	15244	Alkaloids	Tryptophan alkaloids	Carbazole alkaloids
MGYA00375187_ERZ795103.17-NODE-17-length-374900-cov-9.477795.region001	15246	Amino acids and Peptides	Small peptides	Dipeptides
MGYA00248562_ENA-ORXJ01000198-ORXJ01000198.1-sediment-metagenome-genome-assembly--contig-NODE-198-length-181513-cov-26.773154.region001	15248	Polyketides	Polycyclic aromatic polyketides	Anthraquinones and anthrones
MGYA00593168_ERZ4291122.149146-k141-626348.region001	15249	Carbohydrates	Nucleosides	Purine nucleos(t)ides
MGYA00593166_ERZ4290864.123-NODE-123-length-57703-cov-21.982254.region001	15249	Carbohydrates	Nucleosides	Purine nucleos(t)ides
MGYA00374984_ERZ778604.7-NODE-7-length-287705-cov-23.302903.region001	15250	Polyketides	Aromatic polyketides	Catechols with side chains
MGYA00592920_ERZ3421942.260-NODE-260-length-105552-cov-6.546053.region001	15251	Polyketides	Polycyclic aromatic polyketides	Anthracyclines
MGYA00615620_ERZ6778834.326-NODE-326-length-60848-cov-9.198493.region001	15253	Amino acids and Peptides	Small peptides	Dipeptides
MGYA00375197_ERZ795390.125-NODE-125-length-202564-cov-6.900711.region001	15254	Alkaloids	Peptide alkaloids	Simple amide alkaloids
MGYA00590493_ERZ841426.126-NODE-126-length-104316-cov-12.503899.region001	15255	Amino acids and Peptides	Oligopeptides	Lipopeptides
MGYA00367663_ERZ841426.126-NODE-126-length-104316-cov-12.503899.region001	15255	Amino acids and Peptides	Oligopeptides	Lipopeptides
MGYA00237842_ENA-ORFD01001041-ORFD01001041.1-sediment-metagenome-genome-assembly--contig-NODE-1041-length-30108-cov-22.740035.region001	15256	Alkaloids	Tryptophan alkaloids	Carbazole alkaloids
MGYA00237863_ENA-ORXB01001351-ORXB01001351.1-sediment-metagenome-genome-assembly--contig-NODE-1351-length-30108-cov-20.906763.region001	15256	Alkaloids	Tryptophan alkaloids	Carbazole alkaloids
MGYA00112338_NODE-607-length-100578-cov-17.5985-1--start1--length100578.region001	15256	Alkaloids	Tryptophan alkaloids	Carbazole alkaloids
MGYA00112337_NODE-475-length-118367-cov-3.99428-2--start3287--length115081.region001	15256	Alkaloids	Tryptophan alkaloids	Carbazole alkaloids
MGYA00593222_ERZ840577.180477-NODE-407592-length-77130-cov-17.0000.region001	15258	Alkaloids	Tryptophan alkaloids	Carbazole alkaloids
MGYA00367605_ERZ840577.180477-NODE-407592-length-77130-cov-17.0000.region001	15258	Alkaloids	Tryptophan alkaloids	Carbazole alkaloids
MGYA00589041_ERZ840511.195091-NODE-414304-length-77089-cov-14.9967.region001	15258	Alkaloids	Tryptophan alkaloids	Carbazole alkaloids
MGYA00367597_ERZ840511.195091-NODE-414304-length-77089-cov-14.9967.region001	15258	Alkaloids	Tryptophan alkaloids	Carbazole alkaloids
MGYA00375582_ERZ795396.91-NODE-91-length-113098-cov-6.803721.region001	15259	Polyketides	Polycyclic aromatic polyketides	Angucyclines
MGYA00374984_ERZ778604.104-NODE-104-length-95378-cov-44.168847.region001	15260	Polyketides	Oligopeptides	Depsipeptides
MGYA00597719_ERZ4560480.370-Hadza-MoBio-hadza-E-H-A-18-1822--NODE-370-length-100997-cov-20.952576.region001	15262	Amino acids and Peptides	Oligopeptides	Cyclic peptides
MGYA00607844_ERZ10759765.165-NODE-165-length-86120-cov-8.546750.region001	15263	Amino acids and Peptides	Oligopeptides	Cyclic peptides
MGYA00585505_ERZ1761049.2515-contig-359.region001	15264	Amino acids and Peptides	Oligopeptides	Cyclic peptides
MGYA00593715_ERZ505222.25-NODE-25-length-224759-cov-9.038726.region001	15266	Amino acids and Peptides	Oligopeptides	RiPPs-Lanthipeptides
MGYA00237651_ENA-OQSY01000025-OQSY01000025.1-marine-metagenome-genome-assembly--contig-NODE-25-length-224759-cov-9.038726.region001	15266	Amino acids and Peptides	Oligopeptides	RiPPs-Lanthipeptides
MGYA00592995_ERZ3422244.146-NODE-146-length-110846-cov-10.794595.region001	15266	Polyketides	Aromatic polyketides	Catechols with side chains
MGYA00590774_ERZ3455868.15-NODE-15-length-80515-cov-60.295650.region001	15267	Alkaloids	Tryptophan alkaloids	Simple indole alkaloids
MGYA00587026_ERZ2772625.68-NODE-68-length-161554-cov-12.927009.region001	15268	Polyketides	Aromatic polyketides	Catechols with side chains
MGYA00237777_ENA-ORBV01000387-ORBV01000387.1-microbial-mat-metagenome-genome-assembly--contig-NODE-387-length-101635-cov-9.099795.region001	15269	Alkaloids	Tryptophan alkaloids	Carbazole alkaloids
MGYA00375126_ERZ795042.819-NODE-819-length-22398-cov-24.005684.region001	15271	Carbohydrates	Polyols	Amino cyclitols
MGYA00375105_ERZ795013.54-NODE-54-length-61814-cov-5.444000.region001	15272	Amino acids and Peptides	Oligopeptides	Cyclic peptides
MGYA00587619_ERZ1767602.90-NODE-90-length-101210-cov-22.626356.region001	15273	Polyketides	Linear polyketides	Open-chain polyketides
MGYA00248617_ENA-ORFB01000041-ORFB01000041.1-marine-metagenome-genome-assembly--contig-NODE-41-length-136194-cov-7.390429.region001	15275	Amino acids and Peptides	Oligopeptides	Cyclic peptides
MGYA00580188_ERZ1673962.28-NODE-28-length-127364-cov-42.967331.region001	15277	Amino acids and Peptides	Oligopeptides	Cyclic peptides
MGYA00237777_ENA-ORBV01001051-ORBV01001051.1-microbial-mat-metagenome-genome-assembly--contig-NODE-1051-length-62831-cov-8.170252.region001	15278	Alkaloids	Pseudoalkaloids	pteridine alkaloids
MGYA00592899_ERZ3979537.277-NODE-277-length-34405-cov-7.489636.region001	15280	Alkaloids	Pseudoalkaloids	pteridine alkaloids
MGYA00597592_ERZ4560783.63-Hadza-MoBio-hadza-E-H-E-17-1727--NODE-63-length-241438-cov-12.555881.region001	15281	Amino acids and Peptides	Oligopeptides	Cyclic peptides
MGYA00597722_ERZ4560556.2-Hadza-MoBio-hadza-E-H-O-22-1935--NODE-2-length-755091-cov-29.072928.region001	15281	Amino acids and Peptides	Oligopeptides	Cyclic peptides
MGYA00587112_ERZ2772549.62-NODE-62-length-142479-cov-8.463819.region001	15282	Amino acids and Peptides	Oligopeptides	Lipopeptides
MGYA00238136_ENA-OWNT01000102-OWNT01000102.1-seawater-metagenome-genome-assembly--contig-NODE-102-length-270357-cov-11.609146.region001	15283	Alkaloids	Tryptophan alkaloids	Carbazole alkaloids
MGYA00238087_ENA-OVSM01000162-OVSM01000162.1-seawater-metagenome-genome-assembly--contig-NODE-162-length-170169-cov-8.321455.region001	15283	Alkaloids	Tryptophan alkaloids	Carbazole alkaloids
MGYA00238070_ENA-OVLC01000285-OVLC01000285.1-metagenome-genome-assembly--contig-NODE-285-length-48157-cov-12.138249.region001	15284	Carbohydrates	Saccharides	Polysaccharides
MGYA00583545_ERZ1793602.7-NODE-7-length-889552-cov-18.307003.region002	15285	Amino acids and Peptides	Small peptides	Dipeptides
MGYA00583542_ERZ1793609.3-NODE-3-length-1076198-cov-62.400853.region002	15285	Amino acids and Peptides	Small peptides	Dipeptides
MGYA00583541_ERZ1793611.5-NODE-5-length-1057451-cov-14.268551.region002	15285	Amino acids and Peptides	Small peptides	Dipeptides
MGYA00112338_NODE-303-length-142214-cov-2.21201-1--start1--length142214.region001	15286	Alkaloids	Pseudoalkaloids	pteridine alkaloids
MGYA00112339_NODE-1102-length-68098-cov-2.45085-1--start1--length68098.region001	15286	Alkaloids	Pseudoalkaloids	pteridine alkaloids
MGYA00376199_ERZ650263.265-NODE-265-length-54193-cov-6.512265.region001	15287	Alkaloids	Peptide alkaloids	Simple amide alkaloids
MGYA00004397_454Illumina_contig707.region001	15288	Carbohydrates	Nucleosides	Pyrimidine nucleos(t)ides
MGYA00004403_contig718.region001	15288	Carbohydrates	Nucleosides	Pyrimidine nucleos(t)ides
MGYA00607620_ERZ7462733.333-NODE-333-length-60721-cov-18.293294.region001	15289	Alkaloids	Peptide alkaloids	Simple amide alkaloids
MGYA00585516_ERZ1964700.156-contig-37.region001	15291	Polyketides	Polycyclic aromatic polyketides	Angucyclines
MGYA00597599_ERZ4561109.48-Hadza-MoBio-hadza-A-D-B-19-1591--NODE-48-length-211660-cov-8.345292.region001	15292	Carbohydrates	Aminosugars and aminoglycosides	Aminosugars
MGYA00597585_ERZ4561381.42-Hadza-MoBio-C-REDO-A-8-1508--NODE-42-length-211659-cov-9.131500.region001	15292	Carbohydrates	Aminosugars and aminoglycosides	Aminosugars
MGYA00112338_NODE-1249-length-67560-cov-7.75863-1--start1--length67560.region001	15294	Alkaloids	Peptide alkaloids	Simple amide alkaloids
MGYA00237863_ENA-ORXB01000013-ORXB01000013.1-sediment-metagenome-genome-assembly--contig-NODE-13-length-658477-cov-37.280712.region004	15294	Amino acids and Peptides	Oligopeptides	Linear peptides
MGYA00237842_ENA-ORFD01000118-ORFD01000118.1-sediment-metagenome-genome-assembly--contig-NODE-118-length-128613-cov-88.616784.region002	15294	Alkaloids	Tryptophan alkaloids	Carbazole alkaloids
MGYA00597735_ERZ4560445.249-Hadza-MoBio-hadza-E-H-E-4-1847--NODE-249-length-54743-cov-7.496396.region001	15295	Amino acids and Peptides	Oligopeptides	Cyclic peptides
MGYA00601365_ERZ11460595.12-NODE-12-length-114657-cov-54.657947.region001	15295	Polyketides	Oligopeptides	Depsipeptides
MGYA00594110_ERZ4537028.43-NODE-43-length-81230-cov-11.461078.region001	15296	Amino acids and Peptides	Oligopeptides	Cyclic peptides
MGYA00519749_ERZ835224.249-NODE-249-length-60920-cov-53.424103.region001	15299	Amino acids and Peptides	Oligopeptides	RiPPs-Lanthipeptides
MGYA00593677_ERZ1292619.1609-Hain-H41-01um-R2-1609-length-27973-cov-6.region001	15300	Carbohydrates	Nucleosides	Purine nucleos(t)ides
MGYA00237787_ENA-ORDQ01000450-ORDQ01000450.1-marine-metagenome-genome-assembly--contig-NODE-450-length-39030-cov-7.484148.region001	15301	Amino acids and Peptides	Oligopeptides	Cyclic peptides
MGYA00375791_ERZ794930.680-NODE-680-length-36783-cov-9.926432.region001	15302	Amino acids and Peptides	Oligopeptides	Linear peptides
MGYA00237777_ENA-ORBV01002384-ORBV01002384.1-microbial-mat-metagenome-genome-assembly--contig-NODE-2384-length-39821-cov-9.989156.region001	15302	Amino acids and Peptides	Oligopeptides	Linear peptides
MGYA00238092_ENA-OVWH01000001-OVWH01000001.1-marine-metagenome-genome-assembly--contig-NODE-1-length-45009-cov-129.131643.region001	15303	Amino acids and Peptides	Oligopeptides	Cyclic peptides
MGYA00238094_ENA-OVWM01000001-OVWM01000001.1-marine-metagenome-genome-assembly--contig-NODE-1-length-43952-cov-26.978826.region001	15303	Amino acids and Peptides	Oligopeptides	Cyclic peptides
MGYA00237867_ENA-ORXM01000924-ORXM01000924.1-marine-metagenome-genome-assembly--contig-NODE-924-length-45400-cov-21.445844.region001	15304	Alkaloids	Tryptophan alkaloids	Simple indole alkaloids
MGYA00249839_ENA-UOUJ01000122-UOUJ01000122.1-activated-sludge-metagenome-genome-assembly--contig-NODE-122-length-68952-cov-16.585686.region001	15305	Amino acids and Peptides	Oligopeptides	Cyclic peptides
MGYA00590785_ERZ3455859.46-NODE-46-length-122715-cov-29.574890.region001	15307	Alkaloids	Peptide alkaloids	Simple amide alkaloids
MGYA00564395_ERZ1292631.3-Hain-H32-02um-R1-3-length-1052244-cov-29.region001	15309	Alkaloids	Pseudoalkaloids	pteridine alkaloids
MGYA00248558_ENA-OSAG01000039-OSAG01000039.1-marine-metagenome-genome-assembly--contig-NODE-39-length-185779-cov-8.194473.region001	15310	Alkaloids	Tryptophan alkaloids	Carbazole alkaloids
MGYA00248735_ENA-OQUW01000395-OQUW01000395.1-hot-springs-metagenome-genome-assembly--contig-NODE-395-length-52430-cov-27.787882.region001	15311	Amino acids and Peptides	Oligopeptides	Cyclic peptides
MGYA00521108_ERZ869927.337-NODE-337-length-73138-cov-83.027060.region001	15312	Amino acids and Peptides	Oligopeptides	Cyclic peptides
MGYA00375161_ERZ795077.144-NODE-144-length-73091-cov-162.669683.region001	15312	Amino acids and Peptides	Oligopeptides	Cyclic peptides
MGYA00521132_ERZ869905.381-NODE-381-length-73139-cov-86.217021.region001	15312	Amino acids and Peptides	Oligopeptides	Cyclic peptides
MGYA00521048_ERZ869912.305-NODE-305-length-73139-cov-86.624675.region001	15312	Amino acids and Peptides	Oligopeptides	Cyclic peptides
MGYA00520892_ERZ869909.270-NODE-270-length-73139-cov-86.941146.region001	15312	Amino acids and Peptides	Oligopeptides	Cyclic peptides
MGYA00520958_ERZ869903.369-NODE-369-length-73138-cov-86.681431.region001	15312	Amino acids and Peptides	Oligopeptides	Cyclic peptides
MGYA00520988_ERZ869933.303-NODE-303-length-74610-cov-98.701850.region001	15312	Amino acids and Peptides	Oligopeptides	Cyclic peptides
MGYA00375127_ERZ795043.218-NODE-218-length-65790-cov-15.292264.region001	15313	Alkaloids	Pseudoalkaloids	pteridine alkaloids
MGYA00382783_ERZ1066136.82-NODE-82-length-105120-cov-21.785714.region001	15314	Polyketides	Linear polyketides	Open-chain polyketides
MGYA00382764_ERZ1066117.63-NODE-63-length-132920-cov-32.816438.region001	15314	Polyketides	Linear polyketides	Open-chain polyketides
MGYA00380555_ERZ1023524.22-NODE-22-length-131602-cov-6.449725.region001	15315	Polyketides	Oligopeptides	Depsipeptides
MGYA00380548_ERZ1023508.6-NODE-6-length-184996-cov-7.369594.region001	15315	Polyketides	Oligopeptides	Depsipeptides
MGYA00248401_ENA-UPSS01000387-UPSS01000387.1-activated-sludge-metagenome-genome-assembly--contig-NODE-387-length-70833-cov-7.904857.region001	15316	Amino acids and Peptides	Small peptides	Dipeptides
MGYA00375117_ERZ795025.463-NODE-463-length-61844-cov-8.624205.region001	15316	Amino acids and Peptides	Small peptides	Dipeptides
MGYA00237784_ENA-ORCW01000021-ORCW01000021.1-marine-metagenome-genome-assembly--contig-NODE-21-length-334863-cov-7.535387.region001	15318	Amino acids and Peptides	Oligopeptides	Cyclic peptides
MGYA00237888_ENA-OSMT01000018-OSMT01000018.1-sediment-metagenome-genome-assembly--contig-NODE-18-length-278000-cov-25.486196.region001	15319	Polyketides	Polycyclic aromatic polyketides	Angucyclines
MGYA00237887_ENA-OSML01000017-OSML01000017.1-sediment-metagenome-genome-assembly--contig-NODE-17-length-269823-cov-23.991829.region002	15319	Polyketides	Polycyclic aromatic polyketides	Angucyclines
MGYA00585614_ERZ1948697.77-contig-176.region004	15320	Alkaloids	Peptide alkaloids	Simple amide alkaloids
MGYA00249974_ENA-USYZ01000098-USYZ01000098.1-human-gut-metagenome-genome-assembly--contig-NODE-98-length-77549-cov-13.788207.region001	15322	Alkaloids	Peptide alkaloids	Simple amide alkaloids
MGYA00248270_ENA-OWRE01000445-OWRE01000445.1-human-gut-metagenome-genome-assembly--contig-NODE-445-length-53051-cov-10.818647.region001	15322	Alkaloids	Peptide alkaloids	Simple amide alkaloids
MGYA00248297_ENA-OWQA01000408-OWQA01000408.1-human-gut-metagenome-genome-assembly--contig-NODE-408-length-53760-cov-14.122484.region001	15322	Alkaloids	Peptide alkaloids	Simple amide alkaloids
MGYA00237801_ENA-OUOH01000009-OUOH01000009.1-marine-metagenome-genome-assembly--contig-NODE-9-length-215981-cov-15.331958.region001	15324	Amino acids and Peptides	Oligopeptides	Linear peptides
MGYA00583543_ERZ1793607.80-NODE-80-length-81041-cov-8.206196.region001	15325	Amino acids and Peptides	Oligopeptides	Cyclic peptides
MGYA00583537_ERZ1793633.163-NODE-163-length-80588-cov-12.533595.region001	15325	Amino acids and Peptides	Oligopeptides	Cyclic peptides
MGYA00579256_ERZ1643259.27-NODE-27-length-184187-cov-12.903222.region001	15327	Amino acids and Peptides	Oligopeptides	Cyclic peptides
MGYA00580210_ERZ1673739.315-NODE-315-length-71604-cov-9.823841.region001	15328	Amino acids and Peptides	Oligopeptides	Linear peptides
MGYA00519677_ERZ841209.299-NODE-299-length-65697-cov-15.761144.region001	15328	Amino acids and Peptides	Oligopeptides	Linear peptides
MGYA00519598_ERZ841203.168-NODE-168-length-85578-cov-4.758100.region001	15328	Amino acids and Peptides	Oligopeptides	Linear peptides
MGYA00520738_ERZ1030246.29-NODE-29-length-129912-cov-34.198934.region001	15329	Amino acids and Peptides	Oligopeptides	Cyclic peptides
MGYA00520737_ERZ1030256.68-NODE-68-length-108753-cov-13.375076.region001	15329	Amino acids and Peptides	Oligopeptides	Cyclic peptides
MGYA00520730_ERZ1030296.87-NODE-87-length-130805-cov-12.228398.region001	15329	Amino acids and Peptides	Oligopeptides	Cyclic peptides
MGYA00380205_ERZ808061.220-NODE-220-length-72423-cov-7.367028.region001	15332	Amino acids and Peptides	Small peptides	Tripeptides
MGYA00380223_ERZ808096.287-NODE-287-length-70666-cov-11.114225.region001	15332	Amino acids and Peptides	Oligopeptides	Cyclic peptides
MGYA00380199_ERZ808051.155-NODE-155-length-89338-cov-10.251375.region001	15332	Amino acids and Peptides	Oligopeptides	Cyclic peptides
MGYA00380226_ERZ808104.168-NODE-168-length-70696-cov-6.395134.region001	15332	Amino acids and Peptides	Oligopeptides	Cyclic peptides
MGYA00636268_ERZ13573169.80-NODE-80-length-112835-cov-5.273231.region001	15332	Amino acids and Peptides	Oligopeptides	Lipopeptides
MGYA00636269_ERZ13573165.79-NODE-79-length-119493-cov-24.718582.region001	15332	Amino acids and Peptides	Oligopeptides	Lipopeptides
MGYA00237784_ENA-ORCW01000003-ORCW01000003.1-marine-metagenome-genome-assembly--contig-NODE-3-length-716134-cov-35.519380.region001	15333	Amino acids and Peptides	Oligopeptides	Lipopeptides
MGYA00237845_ENA-ORFH01000003-ORFH01000003.1-marine-metagenome-genome-assembly--contig-NODE-3-length-844967-cov-20.023385.region001	15333	Amino acids and Peptides	Oligopeptides	Lipopeptides
MGYA00510881_ERZ501034.8-NODE-8-length-227354-cov-7.877518.region001	15334	Amino acids and Peptides	Small peptides	Tripeptides
MGYA00248898_ERZ501034.8-NODE-8-length-227354-cov-7.877518.region001	15334	Amino acids and Peptides	Small peptides	Tripeptides
MGYA00375791_ERZ794930.413-NODE-413-length-57076-cov-5.146157.region001	15335	Amino acids and Peptides	Small peptides	Dipeptides
MGYA00375710_ERZ781211.107-NODE-107-length-102776-cov-5.792165.region001	15338	Carbohydrates	Aminosugars and aminoglycosides	Aminosugars
MGYA00375711_ERZ781212.101-NODE-101-length-117194-cov-43.941480.region001	15338	Carbohydrates	Aminosugars and aminoglycosides	Aminosugars
MGYA00375715_ERZ781216.292-NODE-292-length-63459-cov-11.952700.region001	15338	Carbohydrates	Aminosugars and aminoglycosides	Aminosugars
MGYA00374956_ERZ777003.822-NODE-822-length-55372-cov-7.905165.region001	15339	Amino acids and Peptides	Oligopeptides	Cyclic peptides
MGYA00238071_ENA-OVLD01000009-OVLD01000009.1-metagenome-genome-assembly--contig-NODE-9-length-382146-cov-11.228736.region002	15340	Amino acids and Peptides	Oligopeptides	Cyclic peptides
MGYA00592998_ERZ3421490.63-NODE-63-length-185273-cov-148.620258.region001	15341	Carbohydrates	Nucleosides	Purine nucleos(t)ides
MGYA00592943_ERZ3421831.23-NODE-23-length-387275-cov-558.374728.region001	15341	Carbohydrates	Nucleosides	Purine nucleos(t)ides
MGYA00521195_ERZ888833.263-NODE-263-length-46082-cov-14.763899.region001	15342	Polyketides	Oligopeptides	Depsipeptides
MGYA00616392_ERZ5324123.37-NODE-37-length-63222-cov-6.332452.region001	15344	Alkaloids	Serine alkaloids	Thiazole alkaloids
MGYA00616923_ERZ5324171.4-NODE-4-length-336223-cov-29.591674.region002	15344	Amino acids and Peptides	Oligopeptides	Cyclic peptides
MGYA00616500_ERZ5323858.4-NODE-4-length-146370-cov-11.362642.region002	15344	Amino acids and Peptides	Oligopeptides	Cyclic peptides
MGYA00616579_ERZ5323644.18-NODE-18-length-134022-cov-10.747251.region002	15344	Amino acids and Peptides	Oligopeptides	Cyclic peptides
MGYA00616763_ERZ5324995.4-NODE-4-length-336223-cov-32.462507.region002	15344	Amino acids and Peptides	Oligopeptides	Cyclic peptides
MGYA00616444_ERZ5324012.4-NODE-4-length-140665-cov-10.471652.region002	15344	Amino acids and Peptides	Oligopeptides	Cyclic peptides
MGYA00616453_ERZ5323969.53-NODE-53-length-106866-cov-10.355038.region002	15344	Amino acids and Peptides	Oligopeptides	Cyclic peptides
MGYA00616896_ERZ5324315.6-NODE-6-length-146362-cov-18.228021.region002	15344	Amino acids and Peptides	Oligopeptides	Cyclic peptides
MGYA00240996_ENA-OVSJ01000428-OVSJ01000428.1-seawater-metagenome-genome-assembly--contig-NODE-428-length-41168-cov-5.058942.region001	15345	Fatty acids	Glycerophospholipids	Glycerophosphoinositolglycans
MGYA00519837_ERZ857587.44-NODE-44-length-179732-cov-55.743195.region001	15347	Amino acids and Peptides	Oligopeptides	RiPPs-Thiopeptides
MGYA00597586_ERZ4560761.5-Hadza-MoBio-hadza-E-H-E-15-1726--NODE-5-length-555863-cov-29.210075.region001	15347	Amino acids and Peptides	Oligopeptides	Linear peptides
MGYA00597641_ERZ4562243.6-Hadza-MoBio-hadza-I-L-L-3-1264--NODE-6-length-490658-cov-50.775366.region001	15347	Amino acids and Peptides	Oligopeptides	Linear peptides
MGYA00607852_ERZ10759712.120-NODE-120-length-152685-cov-10.041250.region001	15348	Amino acids and Peptides	Oligopeptides	Cyclic peptides
MGYA00510997_ERZ772753.30-NODE-30-length-113264-cov-5.102465.region001	15349	Amino acids and Peptides	Small peptides	Tripeptides
MGYA00580813_ERZ772753.30-NODE-30-length-113264-cov-5.102465.region001	15349	Amino acids and Peptides	Small peptides	Tripeptides
MGYA00638629_ERZ14865206.268-NODE-268-length-93288-cov-13.007111.region001	15351	Amino acids and Peptides	Oligopeptides	Cyclic peptides
MGYA00638742_ERZ14864796.18-NODE-18-length-203598-cov-12.608397.region002	15351	Amino acids and Peptides	Oligopeptides	Cyclic peptides
MGYA00636897_ERZ13692129.474-NODE-474-length-48575-cov-18.847321.region002	15351	Amino acids and Peptides	Oligopeptides	Cyclic peptides
MGYA00636999_ERZ13404113.48-NODE-48-length-155128-cov-19.085108.region002	15351	Amino acids and Peptides	Oligopeptides	Cyclic peptides
MGYA00636820_ERZ13692139.612-NODE-612-length-43638-cov-14.002042.region002	15351	Amino acids and Peptides	Oligopeptides	Cyclic peptides
MGYA00638656_ERZ15121395.1173-NODE-1173-length-48567-cov-19.159074.region002	15351	Amino acids and Peptides	Oligopeptides	Cyclic peptides
MGYA00638660_ERZ14889340.30-NODE-30-length-208453-cov-16.556143.region002	15351	Amino acids and Peptides	Oligopeptides	Cyclic peptides
MGYA00638669_ERZ14889047.22-NODE-22-length-208296-cov-14.732646.region001	15351	Amino acids and Peptides	Oligopeptides	Cyclic peptides
MGYA00638749_ERZ14864787.1234-NODE-1234-length-43639-cov-18.821563.region002	15351	Amino acids and Peptides	Oligopeptides	Cyclic peptides
MGYA00638743_ERZ14864795.1139-NODE-1139-length-43719-cov-19.785933.region002	15351	Amino acids and Peptides	Oligopeptides	Cyclic peptides
MGYA00638732_ERZ14864799.26-NODE-26-length-208453-cov-20.110961.region002	15351	Amino acids and Peptides	Oligopeptides	Cyclic peptides
MGYA00636897_ERZ13692129.477-NODE-477-length-48504-cov-18.937914.region001	15351	Amino acids and Peptides	Oligopeptides	Cyclic peptides
MGYA00638647_ERZ15183753.1510-NODE-1510-length-36803-cov-8.136280.region001	15351	Amino acids and Peptides	Oligopeptides	Cyclic peptides
MGYA00511213_ERZ779857.3-NODE-3-length-293010-cov-5.572327.region001	15352	Amino acids and Peptides	Oligopeptides	Cyclic peptides
MGYA00601667_ERZ8155358.21-NODE-21-length-154868-cov-14.207011.region001	15352	Amino acids and Peptides	Oligopeptides	Cyclic peptides
MGYA00510321_ERZ791774.22-NODE-22-length-142160-cov-8.940157.region001	15352	Amino acids and Peptides	Oligopeptides	Cyclic peptides
MGYA00581066_ERZ1669375.52-NODE-52-length-115818-cov-56.137782.region001	15353	Amino acids and Peptides	Oligopeptides	Cyclic peptides
MGYA00593771_ERZ3823113.1-NODE-1-length-608983-cov-78.956717.region001	15353	Polyketides	Oligopeptides	Depsipeptides
MGYA00593778_ERZ3823180.2-NODE-2-length-573465-cov-48.419916.region001	15353	Polyketides	Oligopeptides	Depsipeptides
MGYA00638713_ERZ14864697.104-NODE-104-length-153333-cov-15.182414.region001	15358	Amino acids and Peptides	Small peptides	Dipeptides
MGYA00638705_ERZ14864699.83-NODE-83-length-153267-cov-24.517564.region001	15358	Amino acids and Peptides	Small peptides	Dipeptides
MGYA00638738_ERZ14864623.90-NODE-90-length-152841-cov-17.317699.region001	15358	Amino acids and Peptides	Small peptides	Dipeptides
MGYA00638708_ERZ14865212.78-NODE-78-length-151265-cov-10.663230.region001	15358	Amino acids and Peptides	Small peptides	Dipeptides
MGYA00638731_ERZ14864626.78-NODE-78-length-153267-cov-43.897847.region001	15358	Amino acids and Peptides	Small peptides	Dipeptides
MGYA00603004_ERZ8868578.73-NODE-73-length-100885-cov-23.553506.region001	15361	Alkaloids	Peptide alkaloids	Simple amide alkaloids
MGYA00616497_ERZ5323676.91-NODE-91-length-53875-cov-10.635359.region001	15362	Carbohydrates	Nucleosides	Purine nucleos(t)ides
MGYA00520557_ERZ1034885.267-NODE-267-length-38122-cov-12.825334.region001	15363	Fatty acids	Glycerophospholipids	Glycerophosphoinositolglycans
MGYA00520623_ERZ1034976.173-NODE-173-length-60311-cov-28.596472.region001	15363	Fatty acids	Glycerophospholipids	Glycerophosphoinositolglycans
MGYA00242199_ENA-UOPK01000850-UOPK01000850.1-bioreactor-sludge-metagenome-genome-assembly--contig-NODE-850-length-42811-cov-5.619515.region001	15366	Alkaloids	Tryptophan alkaloids	Quinoline alkaloids
MGYA00603005_ERZ8868625.225-NODE-225-length-140060-cov-6.796686.region001	15367	Amino acids and Peptides	Oligopeptides	RiPPs-Lanthipeptides
MGYA00375122_ERZ795030.196-NODE-196-length-99476-cov-8.575150.region001	15369	Carbohydrates	Nucleosides	Purine nucleos(t)ides
MGYA00375142_ERZ795058.103-NODE-103-length-130937-cov-8.688743.region001	15369	Carbohydrates	Nucleosides	Purine nucleos(t)ides
MGYA00587606_ERZ1767641.85-NODE-85-length-78734-cov-12.194029.region001	15371	Amino acids and Peptides	Oligopeptides	Cyclic peptides
MGYA00238077_ENA-OVUK01000093-OVUK01000093.1-metagenome-genome-assembly--contig-NODE-93-length-173340-cov-6.699982.region001	15372	Amino acids and Peptides	Small peptides	Dipeptides
MGYA00238072_ENA-OVLE01000060-OVLE01000060.1-metagenome-genome-assembly--contig-NODE-60-length-213766-cov-6.859721.region001	15372	Amino acids and Peptides	Small peptides	Dipeptides
MGYA00509949_ERZ791765.68-NODE-68-length-148366-cov-7.894620.region001	15373	Alkaloids	Peptide alkaloids	Simple amide alkaloids
MGYA00510231_ERZ791674.47-NODE-47-length-117906-cov-9.67715.region001	15373	Alkaloids	Peptide alkaloids	Simple amide alkaloids
MGYA00587577_ERZ1767143.583-NODE-583-length-43407-cov-12.342337.region001	15373	Fatty acids	Glycerophospholipids	Glycerophosphoinositolglycans
MGYA00245783_ENA-UOOQ01000091-UOOQ01000091.1-fermentation-metagenome-genome-assembly--contig-NODE-91-length-102012-cov-7.165874.region001	15375	Amino acids and Peptides	Oligopeptides	Cyclic peptides
MGYA00245781_ENA-UOOM01000013-UOOM01000013.1-fermentation-metagenome-genome-assembly--contig-NODE-13-length-277719-cov-7.964497.region001	15375	Amino acids and Peptides	Oligopeptides	Cyclic peptides
MGYA00238139_ENA-OWPA01000036-OWPA01000036.1-bioreactor-metagenome-genome-assembly--contig-NODE-36-length-236423-cov-10.335542.region001	15377	Polyketides	Oligopeptides	Depsipeptides
MGYA00380391_ERZ1023873.50-NODE-50-length-54741-cov-87.936931.region001	15379	Amino acids and Peptides	Oligopeptides	Cyclic peptides
MGYA00597756_ERZ4560302.1624-Hadza-MoBio-hadza-E-H-H-22-2297--NODE-1624-length-40579-cov-25.398054.region001	15379	Amino acids and Peptides	Oligopeptides	Cyclic peptides
MGYA00587557_ERZ1767258.315-NODE-315-length-50735-cov-39.087470.region001	15379	Amino acids and Peptides	Oligopeptides	Cyclic peptides
MGYA00598849_ERZ1745268.29-NODE-29-length-37096-cov-3.98483.region001	15379	Amino acids and Peptides	Oligopeptides	Cyclic peptides
MGYA00597748_ERZ4560377.245-Hadza-MoBio-hadza-E-H-A-2-1814--NODE-245-length-108043-cov-14.955875.region001	15379	Amino acids and Peptides	Oligopeptides	Cyclic peptides
MGYA00514423_ERZ477382.29-NODE-29-length-37096-cov-3.98483.region001	15379	Amino acids and Peptides	Oligopeptides	Cyclic peptides
MGYA00139893_NODE-29-length-37096-cov-3.98483.region001	15379	Amino acids and Peptides	Oligopeptides	Cyclic peptides
MGYA00375153_ERZ795069.47-NODE-47-length-184136-cov-14.527942.region002	15380	Alkaloids	Tryptophan alkaloids	Carbazole alkaloids
MGYA00375630_ERZ795034.145-NODE-145-length-80463-cov-25.060044.region001	15381	Amino acids and Peptides	Oligopeptides	Cyclic peptides
MGYA00375633_ERZ795037.181-NODE-181-length-79131-cov-16.339117.region001	15381	Amino acids and Peptides	Oligopeptides	Cyclic peptides
MGYA00375631_ERZ795035.80-NODE-80-length-85031-cov-14.290176.region001	15381	Amino acids and Peptides	Oligopeptides	Cyclic peptides
MGYA00375623_ERZ777002.96-NODE-96-length-66128-cov-5.364960.region001	15382	Amino acids and Peptides	Oligopeptides	Cyclic peptides
MGYA00375693_ERZ794979.1-NODE-1-length-763758-cov-82.443346.region002	15382	Polyketides	Oligopeptides	Depsipeptides
MGYA00580161_ERZ1673800.1-NODE-1-length-917229-cov-17.745486.region003	15382	Polyketides	Oligopeptides	Depsipeptides
MGYA00580134_ERZ1673782.1-NODE-1-length-917229-cov-18.660019.region003	15382	Polyketides	Oligopeptides	Depsipeptides
MGYA00375689_ERZ794975.8-NODE-8-length-205688-cov-44.996834.region001	15382	Polyketides	Oligopeptides	Depsipeptides
MGYA00375623_ERZ777002.29-NODE-29-length-139418-cov-104.287049.region001	15382	Amino acids and Peptides	Oligopeptides	Cyclic peptides
MGYA00004397_454Illumina_contig78.region001	15383	Amino acids and Peptides	Small peptides	Tripeptides
MGYA00004403_contig77.region001	15383	Amino acids and Peptides	Small peptides	Tripeptides
MGYA00593005_ERZ3422088.249-NODE-249-length-115013-cov-7.358722.region001	15384	Shikimates and Phenylpropanoids	Small peptides	Aminoacids
MGYA00517208_ERZ1035034.21-NODE-21-length-92762-cov-9.960478.region001	15385	Carbohydrates	Nucleosides	Purine nucleos(t)ides
MGYA00516648_ERZ1035040.42-NODE-42-length-92807-cov-27.781460.region001	15385	Carbohydrates	Nucleosides	Purine nucleos(t)ides
MGYA00518115_ERZ1035050.36-NODE-36-length-88700-cov-26.030583.region001	15385	Carbohydrates	Nucleosides	Purine nucleos(t)ides
MGYA00375591_ERZ795040.401-NODE-401-length-63725-cov-5.826056.region001	15386	Amino acids and Peptides	Small peptides	Dipeptides
MGYA00521295_ERZ858510.4-NODE-4-length-668922-cov-14.441928.region001	15386	Amino acids and Peptides	Small peptides	Dipeptides
MGYA00587712_ERZ1764609.479-NODE-479-length-67358-cov-10.206826.region001	15387	Alkaloids	Pseudoalkaloids	pteridine alkaloids
MGYA00587732_ERZ1764591.43-NODE-43-length-174564-cov-24.488760.region001	15387	Alkaloids	Pseudoalkaloids	pteridine alkaloids
MGYA00587713_ERZ1764608.35-NODE-35-length-208737-cov-15.469173.region001	15387	Alkaloids	Pseudoalkaloids	pteridine alkaloids
MGYA00374985_ERZ778607.5-NODE-5-length-288272-cov-19.042704.region001	15388	Carbohydrates	Nucleosides	Pyrimidine nucleos(t)ides
MGYA00375051_ERZ781359.31-NODE-31-length-106231-cov-15.305248.region001	15389	Polyketides	Aromatic polyketides	Catechols with side chains
MGYA00519630_ERZ857767.118-NODE-118-length-109156-cov-4.923924.region001	15390	Shikimates and Phenylpropanoids	Small peptides	Aminoacids
MGYA00521295_ERZ858510.222-NODE-222-length-102667-cov-52.229106.region001	15391	Amino acids and Peptides	Oligopeptides	Linear peptides
MGYA00590512_ERZ841497.20-NODE-20-length-195952-cov-29.346764.region001	15392	Amino acids and Peptides	Oligopeptides	Cyclic peptides
MGYA00367678_ERZ841497.20-NODE-20-length-195952-cov-29.346764.region001	15392	Amino acids and Peptides	Oligopeptides	Cyclic peptides
MGYA00375052_ERZ781360.289-NODE-289-length-30563-cov-13.916907.region001	15393	Alkaloids	Tryptophan alkaloids	Carbazole alkaloids
MGYA00375189_ERZ795105.200-NODE-200-length-139931-cov-6.419293.region001	15394	Amino acids and Peptides	Oligopeptides	Cyclic peptides
MGYA00375784_ERZ794917.6-NODE-6-length-447375-cov-10.016859.region001	15395	Alkaloids	Tryptophan alkaloids	Carboline alkaloids
MGYA00237777_ENA-ORBV01000771-ORBV01000771.1-microbial-mat-metagenome-genome-assembly--contig-NODE-771-length-73058-cov-13.269865.region001	15396	Amino acids and Peptides	Small peptides	Dipeptides
MGYA00112338_NODE-914-length-80308-cov-2.65378-1--start1--length80308.region001	15397	Amino acids and Peptides	Small peptides	Dipeptides
MGYA00375136_ERZ795052.343-NODE-343-length-71018-cov-5.950073.region001	15398	Carbohydrates	Nucleosides	Purine nucleos(t)ides
MGYA00638577_ERZ14650984.26-NODE-26-length-239465-cov-16.912832.region001	15399	Alkaloids	Tryptophan alkaloids	Carbazole alkaloids
MGYA00238117_ENA-OVXO01000434-OVXO01000434.1-sediment-metagenome-genome-assembly--contig-NODE-434-length-62633-cov-29.553440.region001	15400	Carbohydrates	Nucleosides	Purine nucleos(t)ides
MGYA00112339_NODE-414-length-123050-cov-4.44272-1--start1--length123050.region001	15401	Carbohydrates	Nucleosides	Pyrimidine nucleos(t)ides
MGYA00004397_454Illumina_contig67.region001	15403	Amino acids and Peptides	Oligopeptides	Cyclic peptides
MGYA00004403_contig66.region001	15403	Amino acids and Peptides	Oligopeptides	Cyclic peptides
MGYA00375792_ERZ794931.318-NODE-318-length-59156-cov-8.027005.region001	15404	Amino acids and Peptides	Oligopeptides	Cyclic peptides
MGYA00594115_ERZ1742239.1914-NODE-1914-length-27301-cov-20.063694.region001	15405	Shikimates and Phenylpropanoids	Small peptides	Aminoacids
MGYA00597597_ERZ4561067.793-Hadza-MoBio-hadza-A-D-D-17-1579--NODE-793-length-45399-cov-16.092714.region001	15406	Polyketides	Oligopeptides	Depsipeptides
MGYA00597592_ERZ4560783.2001-Hadza-MoBio-hadza-E-H-E-17-1727--NODE-2001-length-53369-cov-15.752777.region001	15406	Amino acids and Peptides	Oligopeptides	Cyclic peptides
MGYA00597714_ERZ4560649.17-Hadza-MoBio-hadza-E-H-A-15-1703--NODE-17-length-369914-cov-30.465440.region001	15406	Amino acids and Peptides	Oligopeptides	Cyclic peptides
MGYA00597711_ERZ4560669.150-Hadza-MoBio-hadza-E-H-A-21-1706--NODE-150-length-120575-cov-16.684783.region001	15406	Amino acids and Peptides	Oligopeptides	Cyclic peptides
MGYA00597738_ERZ4560555.164-Hadza-MoBio-hadza-A-D-F-22-1638--NODE-164-length-102008-cov-15.947043.region001	15406	Amino acids and Peptides	Oligopeptides	Cyclic peptides
MGYA00237803_ENA-OREA01000023-OREA01000023.1-marine-metagenome-genome-assembly--contig-NODE-23-length-112667-cov-19.387956.region001	15407	Amino acids and Peptides	Oligopeptides	Cyclic peptides
MGYA00520958_ERZ869903.425-NODE-425-length-66936-cov-7.366951.region001	15410	Amino acids and Peptides	Oligopeptides	Cyclic peptides
MGYA00590794_ERZ3455832.5-NODE-5-length-138239-cov-19.271073.region002	15411	Amino acids and Peptides	Oligopeptides	Cyclic peptides
MGYA00238069_ENA-OVKY01000255-OVKY01000255.1-metagenome-genome-assembly--contig-NODE-255-length-75465-cov-5.398949.region001	15412	Amino acids and Peptides	Small peptides	Tripeptides
MGYA00374956_ERZ777003.656-NODE-656-length-64765-cov-14.182507.region001	15412	Amino acids and Peptides	Oligopeptides	Cyclic peptides
MGYA00375152_ERZ795068.769-NODE-769-length-63012-cov-24.520530.region001	15412	Amino acids and Peptides	Oligopeptides	Cyclic peptides
MGYA00249839_ENA-UOUJ01000024-UOUJ01000024.1-activated-sludge-metagenome-genome-assembly--contig-NODE-24-length-165643-cov-7.994178.region001	15414	Amino acids and Peptides	Oligopeptides	Linear peptides
MGYA00616367_ERZ4767259.90-NODE-90-length-48949-cov-7.143187.region001	15416	Amino acids and Peptides	Oligopeptides	Cyclic peptides
MGYA00583545_ERZ1793602.25-NODE-25-length-523479-cov-26.717317.region001	15417	Amino acids and Peptides	Oligopeptides	Lipopeptides
MGYA00511759_ERZ780159.657-NODE-657-length-31728-cov-3.369210.region001	15419	Amino acids and Peptides	Oligopeptides	Cyclic peptides
MGYA00511068_ERZ779876.69-NODE-69-length-131928-cov-5.906713.region001	15419	Amino acids and Peptides	Oligopeptides	Cyclic peptides
MGYA00250059_ENA-USUG01000915-USUG01000915.1-human-gut-metagenome-genome-assembly--contig-NODE-915-length-51073-cov-10.014511.region001	15419	Amino acids and Peptides	Oligopeptides	Cyclic peptides
MGYA00607844_ERZ10759765.192-NODE-192-length-78897-cov-46.977296.region001	15420	Amino acids and Peptides	Oligopeptides	Lipopeptides
MGYA00597678_ERZ4561744.144-Hadza-MoBio-hadza-I-L-J-9-1249--NODE-144-length-153714-cov-18.147276.region001	15421	Carbohydrates	Nucleosides	Purine nucleos(t)ides
MGYA00635951_ERZ13617593.12-NODE-12-length-68015-cov-8.980856.region001	15423	Carbohydrates	Aminosugars and aminoglycosides	Aminosugars
MGYA00638634_ERZ14864793.218-NODE-218-length-116326-cov-19.078936.region001	15425	Amino acids and Peptides	Small peptides	Tripeptides
MGYA00564389_ERZ1292634.5-Hain-H51-02um-R2-5-length-300812-cov-9.region001	15426	Alkaloids	Tryptophan alkaloids	Carbazole alkaloids
MGYA00604791_ERZ4874374.2-NODE-2-length-386685-cov-23.450275.region001	15427	Amino acids and Peptides	Oligopeptides	Cyclic peptides
MGYA00593167_ERZ4291090.216676-k141-758280.region001	15427	Amino acids and Peptides	Oligopeptides	Cyclic peptides
MGYA00367724_ERZ842040.10-NODE-10-length-290871-cov-8.296823.region001	15427	Amino acids and Peptides	Oligopeptides	Linear peptides
MGYA00615651_ERZ11848495.35-NODE-35-length-269560-cov-24.056982.region001	15427	Amino acids and Peptides	Oligopeptides	Linear peptides
MGYA00615163_ERZ4874608.9-NODE-9-length-174766-cov-19.225138.region001	15427	Amino acids and Peptides	Oligopeptides	Linear peptides
MGYA00615698_ERZ8733628.20-NODE-20-length-326453-cov-32.304855.region001	15427	Amino acids and Peptides	Oligopeptides	Linear peptides
MGYA00589027_ERZ842040.10-NODE-10-length-290871-cov-8.296823.region001	15427	Amino acids and Peptides	Oligopeptides	Linear peptides
MGYA00593731_ERZ505252.3-NODE-3-length-454136-cov-6.398563.region001	15427	Amino acids and Peptides	Oligopeptides	Cyclic peptides
MGYA00237664_ENA-OUVB01000003-OUVB01000003.1-marine-metagenome-genome-assembly--contig-NODE-3-length-454136-cov-6.398563.region001	15427	Amino acids and Peptides	Oligopeptides	Cyclic peptides
MGYA00248562_ENA-ORXJ01000687-ORXJ01000687.1-sediment-metagenome-genome-assembly--contig-NODE-687-length-93888-cov-48.868832.region001	15429	Alkaloids	Tryptophan alkaloids	Carbazole alkaloids
MGYA00112339_NODE-631-length-96336-cov-1.34729-1--start1--length96336.region001	15429	Alkaloids	Tryptophan alkaloids	Carbazole alkaloids
MGYA00112337_NODE-2701-length-39358-cov-1.96931-1--start1--length39358.region001	15429	Alkaloids	Tryptophan alkaloids	Carbazole alkaloids
MGYA00615635_ERZ6778423.49-NODE-49-length-148287-cov-6.911382.region001	15430	Alkaloids	Tryptophan alkaloids	Carbazole alkaloids
MGYA00585609_ERZ1714338.340-contig-1540.region001	15431	Amino acids and Peptides	Oligopeptides	Lipopeptides
MGYA00636857_ERZ14651025.761-NODE-761-length-57375-cov-8.147278.region001	15432	Carbohydrates	Nucleosides	Purine nucleos(t)ides
MGYA00636901_ERZ14651011.831-NODE-831-length-58235-cov-10.938054.region001	15432	Carbohydrates	Nucleosides	Purine nucleos(t)ides
MGYA00638298_ERZ13631977.316-NODE-316-length-56989-cov-56.859311.region001	15432	Carbohydrates	Nucleosides	Purine nucleos(t)ides
MGYA00638573_ERZ12802773.505-NODE-505-length-57390-cov-10.555716.region001	15432	Carbohydrates	Nucleosides	Purine nucleos(t)ides
MGYA00430786_ERZ783922.22-NODE-22-length-38869-cov-4.377390.region001	15433	Carbohydrates	Saccharides	Polysaccharides
MGYA00581428_ERZ1688031.124-NODE-124-length-66289-cov-13.5933.region001	15433	Fatty acids	Glycerophospholipids	Glycerophosphoinositolglycans
MGYA00597746_ERZ4560430.791-Hadza-MoBio-hadza-E-H-A-20-1823--NODE-791-length-56173-cov-27.427927.region001	15433	Fatty acids	Glycerophospholipids	Glycerophosphoinositolglycans
MGYA00587599_ERZ1767560.38-NODE-38-length-55311-cov-5.703363.region001	15434	Carbohydrates	Saccharides	Polysaccharides
MGYA00374948_ERZ746981.2-NODE-2-length-504151-cov-34.140452.region001	15435	Alkaloids	Tryptophan alkaloids	Carbazole alkaloids
MGYA00586953_ERZ1760293.7-NODE-7-length-153958-cov-114.094501.region001	15435	Alkaloids	Tryptophan alkaloids	Carbazole alkaloids
MGYA00586959_ERZ1760297.62-NODE-62-length-41444-cov-10.198869.region001	15435	Alkaloids	Tryptophan alkaloids	Carbazole alkaloids
MGYA00586966_ERZ1760283.21-NODE-21-length-107837-cov-29.628250.region001	15435	Alkaloids	Tryptophan alkaloids	Carbazole alkaloids
MGYA00586973_ERZ1760326.78-NODE-78-length-42124-cov-9.659060.region001	15435	Alkaloids	Tryptophan alkaloids	Carbazole alkaloids
MGYA00245794_ENA-UOOX01000182-UOOX01000182.1-fermentation-metagenome-genome-assembly--contig-NODE-182-length-77725-cov-8.688979.region001	15435	Alkaloids	Tryptophan alkaloids	Carbazole alkaloids
MGYA00245794_ENA-UOOX01000908-UOOX01000908.1-fermentation-metagenome-genome-assembly--contig-NODE-908-length-35572-cov-5.305009.region001	15435	Amino acids and Peptides	Oligopeptides	Cyclic peptides
MGYA00112338_NODE-86-length-249104-cov-3.00192-1--start1--length249104.region001	15436	Amino acids and Peptides	Small peptides	Dipeptides
MGYA00112337_NODE-156-length-202650-cov-0.56865-1--start1--length202650.region001	15436	Amino acids and Peptides	Small peptides	Dipeptides
MGYA00380455_ERZ1023241.2-NODE-2-length-492688-cov-178.555549.region002	15437	Amino acids and Peptides	Oligopeptides	Cyclic peptides
MGYA00380543_ERZ1023497.2-NODE-2-length-488325-cov-170.541811.region002	15437	Amino acids and Peptides	Oligopeptides	Cyclic peptides
MGYA00375189_ERZ795105.1-NODE-1-length-1649745-cov-336.438439.region001	15438	Alkaloids	Pseudoalkaloids	pteridine alkaloids
MGYA00242588_ENA-OQIV01000004-OQIV01000004.1-human-gut-metagenome-genome-assembly--contig-NODE-4-length-226889-cov-49.655203.region001	15439	Amino acids and Peptides	Oligopeptides	Cyclic peptides
MGYA00242604_ENA-OQJL01000014-OQJL01000014.1-human-gut-metagenome-genome-assembly--contig-NODE-14-length-150073-cov-82.813868.region001	15439	Amino acids and Peptides	Oligopeptides	Cyclic peptides
MGYA00248278_ENA-OWRW01000142-OWRW01000142.1-human-gut-metagenome-genome-assembly--contig-NODE-142-length-104399-cov-6.924203.region001	15439	Carbohydrates	Nucleosides	Pyrimidine nucleos(t)ides
MGYA00511380_ERZ780144.67-NODE-67-length-152302-cov-6.962226.region001	15439	Carbohydrates	Nucleosides	Pyrimidine nucleos(t)ides
MGYA00367672_ERZ841467.119-NODE-119-length-59258-cov-7.721382.region001	15440	Amino acids and Peptides	Oligopeptides	Cyclic peptides
MGYA00511410_ERZ779883.723-NODE-723-length-35332-cov-5.196389.region001	15441	Amino acids and Peptides	Oligopeptides	Cyclic peptides
MGYA00237777_ENA-ORBV01001283-ORBV01001283.1-microbial-mat-metagenome-genome-assembly--contig-NODE-1283-length-56392-cov-10.788476.region001	15442	Carbohydrates	Nucleosides	Purine nucleos(t)ides
MGYA00521296_ERZ842383.225-NODE-225-length-55836-cov-8.600545.region001	15446	Amino acids and Peptides	Oligopeptides	Cyclic peptides
MGYA00636292_ERZ12290372.624-NODE-624-length-76559-cov-10.610700.region001	15447	Polyketides	Polycyclic aromatic polyketides	Angucyclines
MGYA00593730_ERZ505249.79-NODE-79-length-57380-cov-6.918922.region001	15448	Amino acids and Peptides	Oligopeptides	Cyclic peptides
MGYA00248756_ENA-OQTO01000079-OQTO01000079.1-marine-metagenome-genome-assembly--contig-NODE-79-length-57380-cov-6.918922.region001	15448	Amino acids and Peptides	Oligopeptides	Cyclic peptides
MGYA00237661_ENA-OQTG01000120-OQTG01000120.1-marine-metagenome-genome-assembly--contig-NODE-120-length-57383-cov-5.433742.region001	15448	Amino acids and Peptides	Oligopeptides	Cyclic peptides
MGYA00593715_ERZ505222.125-NODE-125-length-57380-cov-5.739193.region001	15448	Amino acids and Peptides	Oligopeptides	Cyclic peptides
MGYA00593726_ERZ505243.120-NODE-120-length-57383-cov-5.433742.region001	15448	Amino acids and Peptides	Oligopeptides	Cyclic peptides
MGYA00237651_ENA-OQSY01000125-OQSY01000125.1-marine-metagenome-genome-assembly--contig-NODE-125-length-57380-cov-5.739193.region001	15448	Amino acids and Peptides	Oligopeptides	Cyclic peptides
MGYA00238165_ENA-UOXV01001263-UOXV01001263.1-marine-metagenome-genome-assembly--contig-NODE-1263-length-35801-cov-11.668522.region001	15449	Amino acids and Peptides	Oligopeptides	Linear peptides
MGYA00375562_ERZ766972.1442-NODE-1442-length-35901-cov-7.717709.region001	15449	Amino acids and Peptides	Oligopeptides	Linear peptides
MGYA00375203_ERZ795387.295-NODE-295-length-94141-cov-10.563931.region001	15450	Polyketides	Aromatic polyketides	Catechols with side chains
MGYA00616591_ERZ5323555.8-NODE-8-length-119465-cov-362.634352.region001	15452	Amino acids and Peptides	Oligopeptides	Cyclic peptides
MGYA00616439_ERZ5324046.11-NODE-11-length-114711-cov-431.272929.region001	15452	Amino acids and Peptides	Oligopeptides	Cyclic peptides
MGYA00616456_ERZ5323986.10-NODE-10-length-114711-cov-176.248892.region001	15452	Amino acids and Peptides	Oligopeptides	Cyclic peptides
MGYA00616509_ERZ5323805.9-NODE-9-length-114711-cov-247.815710.region001	15452	Amino acids and Peptides	Oligopeptides	Cyclic peptides
MGYA00616398_ERZ5324116.9-NODE-9-length-114711-cov-434.476957.region001	15452	Amino acids and Peptides	Oligopeptides	Cyclic peptides
MGYA00616853_ERZ5324565.3-NODE-3-length-412727-cov-120.190309.region001	15452	Amino acids and Peptides	Oligopeptides	Cyclic peptides
MGYA00616874_ERZ5324391.9-NODE-9-length-114711-cov-184.595250.region001	15452	Amino acids and Peptides	Oligopeptides	Cyclic peptides
MGYA00616713_ERZ5325294.41-NODE-41-length-114711-cov-118.851050.region001	15452	Amino acids and Peptides	Oligopeptides	Cyclic peptides
MGYA00616802_ERZ5324778.10-NODE-10-length-114711-cov-227.078173.region001	15452	Amino acids and Peptides	Oligopeptides	Cyclic peptides
MGYA00616801_ERZ5324780.11-NODE-11-length-114711-cov-151.364429.region001	15452	Amino acids and Peptides	Oligopeptides	Cyclic peptides
MGYA00616421_ERZ5324072.11-NODE-11-length-119465-cov-215.732342.region001	15452	Amino acids and Peptides	Oligopeptides	Cyclic peptides
MGYA00616709_ERZ5325345.34-NODE-34-length-62316-cov-194.740961.region001	15452	Amino acids and Peptides	Oligopeptides	Cyclic peptides
MGYA00616539_ERZ5323743.12-NODE-12-length-114717-cov-27.705221.region001	15452	Amino acids and Peptides	Oligopeptides	Cyclic peptides
MGYA00616457_ERZ5323974.11-NODE-11-length-114711-cov-12.306866.region001	15452	Amino acids and Peptides	Oligopeptides	Cyclic peptides
MGYA00616548_ERZ5323709.9-NODE-9-length-114711-cov-393.360670.region001	15452	Amino acids and Peptides	Oligopeptides	Cyclic peptides
MGYA00616406_ERZ5324093.12-NODE-12-length-114711-cov-36.803333.region001	15452	Amino acids and Peptides	Oligopeptides	Cyclic peptides
MGYA00616526_ERZ5323775.10-NODE-10-length-114711-cov-253.116802.region001	15452	Amino acids and Peptides	Oligopeptides	Cyclic peptides
MGYA00597614_ERZ4567330.169-Nepal-MoBio-Fiber-Hadza-Nepal-F-17-RAU1014YZ--NODE-169-length-139530-cov-45.323686.region001	15453	Alkaloids	Peptide alkaloids	Simple amide alkaloids
MGYA00597752_ERZ4560351.381-Hadza-MoBio-hadza-E-H-K-7-1773--NODE-381-length-100298-cov-12.508327.region001	15453	Alkaloids	Peptide alkaloids	Simple amide alkaloids
MGYA00587628_ERZ1767568.290-NODE-290-length-40033-cov-11.613512.region001	15454	Carbohydrates	Saccharides	Polysaccharides
MGYA00587634_ERZ1767467.105-NODE-105-length-45662-cov-7.664459.region001	15454	Carbohydrates	Saccharides	Polysaccharides
MGYA00638337_ERZ13410455.849-NODE-849-length-69490-cov-7.342435.region001	15457	Amino acids and Peptides	Oligopeptides	Lipopeptides
MGYA00521281_ERZ808232.1-NODE-1-length-506402-cov-30.722189.region001	15459	Alkaloids	Peptide alkaloids	Simple amide alkaloids
MGYA00521093_ERZ941671.33-NODE-33-length-81187-cov-6.538148.region001	15459	Polyketides	Polycyclic aromatic polyketides	Angucyclines
MGYA00520947_ERZ941659.35-NODE-35-length-155255-cov-10.014504.region001	15459	Polyketides	Polycyclic aromatic polyketides	Angucyclines
MGYA00561227_ERZ1370068.7116-contig-6053.region001	15460	Alkaloids	Peptide alkaloids	Simple amide alkaloids
MGYA00248562_ENA-ORXJ01000002-ORXJ01000002.1-sediment-metagenome-genome-assembly--contig-NODE-2-length-916067-cov-9.140005.region001	15461	Alkaloids	Pseudoalkaloids	pteridine alkaloids
MGYA00242203_ENA-UOPR01001610-UOPR01001610.1-bioreactor-sludge-metagenome-genome-assembly--contig-NODE-1610-length-25595-cov-7.318011.region001	15462	Alkaloids	Tryptophan alkaloids	Simple indole alkaloids
MGYA00242204_ENA-UOPL01000950-UOPL01000950.1-bioreactor-sludge-metagenome-genome-assembly--contig-NODE-950-length-36441-cov-7.359946.region001	15462	Alkaloids	Tryptophan alkaloids	Simple indole alkaloids
MGYA00375654_ERZ658688.664-NODE-664-length-35494-cov-6.901069.region001	15463	Alkaloids	Pseudoalkaloids	pteridine alkaloids
MGYA00615621_ERZ6778577.1652-NODE-1652-length-32607-cov-50.233012.region001	15464	Polyketides	Linear polyketides	Open-chain polyketides
MGYA00238116_ENA-OVXR01000146-OVXR01000146.1-seawater-metagenome-genome-assembly--contig-NODE-146-length-172543-cov-43.035474.region001	15469	Polyketides	Oligopeptides	Depsipeptides
MGYA00237853_ENA-ORWW01000012-ORWW01000012.1-seawater-metagenome-genome-assembly--contig-NODE-12-length-528512-cov-8.001005.region003	15469	Polyketides	Oligopeptides	Depsipeptides
MGYA00237855_ENA-OUSE01000032-OUSE01000032.1-seawater-metagenome-genome-assembly--contig-NODE-32-length-168457-cov-27.728002.region001	15469	Amino acids and Peptides	Oligopeptides	Cyclic peptides
MGYA00589051_ERZ831144.9-NODE-9-length-176941-cov-13.861611.region001	15472	Amino acids and Peptides	Oligopeptides	Linear peptides
MGYA00590512_ERZ841497.5-NODE-5-length-355628-cov-28.964772.region001	15472	Amino acids and Peptides	Oligopeptides	Linear peptides
MGYA00367678_ERZ841497.5-NODE-5-length-355628-cov-28.964772.region001	15472	Amino acids and Peptides	Oligopeptides	Linear peptides
MGYA00367535_ERZ831144.9-NODE-9-length-176941-cov-13.861611.region001	15472	Amino acids and Peptides	Oligopeptides	Linear peptides
MGYA00592989_ERZ3421540.264-NODE-264-length-144127-cov-7.242934.region001	15473	Carbohydrates	Nucleosides	Purine nucleos(t)ides
MGYA00248624_ENA-OREN01000140-OREN01000140.1-marine-metagenome-genome-assembly--contig-NODE-140-length-104840-cov-4.532764.region001	15476	Amino acids and Peptides	Oligopeptides	Cyclic peptides
MGYA00237779_ENA-ORCV01000125-ORCV01000125.1-marine-metagenome-genome-assembly--contig-NODE-125-length-132822-cov-23.547991.region001	15477	Alkaloids	Tryptophan alkaloids	Simple indole alkaloids
MGYA00237786_ENA-ORDB01000039-ORDB01000039.1-marine-metagenome-genome-assembly--contig-NODE-39-length-244874-cov-8.379290.region001	15477	Alkaloids	Tryptophan alkaloids	Simple indole alkaloids
MGYA00592943_ERZ3421831.327-NODE-327-length-65024-cov-20.043744.region001	15477	Carbohydrates	Nucleosides	Pyrimidine nucleos(t)ides
MGYA00238073_ENA-OVOR01000016-OVOR01000016.1-metagenome-genome-assembly--contig-NODE-16-length-277462-cov-7.871994.region001	15479	Amino acids and Peptides	Oligopeptides	Linear peptides
MGYA00616703_ERZ4883045.339-NODE-339-length-93538-cov-312.071136.region002	15481	Amino acids and Peptides	Oligopeptides	RiPPs-Lanthipeptides
MGYA00616694_ERZ4883062.374-NODE-374-length-91154-cov-316.417030.region001	15481	Amino acids and Peptides	Oligopeptides	RiPPs-Lanthipeptides
MGYA00616707_ERZ4883052.311-NODE-311-length-93535-cov-86.903359.region002	15481	Amino acids and Peptides	Oligopeptides	RiPPs-Lanthipeptides
MGYA00616693_ERZ4883061.387-NODE-387-length-93537-cov-107.929430.region002	15481	Amino acids and Peptides	Oligopeptides	RiPPs-Lanthipeptides
MGYA00616699_ERZ4883054.417-NODE-417-length-93539-cov-552.001519.region002	15481	Amino acids and Peptides	Oligopeptides	RiPPs-Lanthipeptides
MGYA00616695_ERZ4883056.336-NODE-336-length-93538-cov-522.111742.region002	15481	Amino acids and Peptides	Oligopeptides	RiPPs-Lanthipeptides
MGYA00375783_ERZ794916.5-NODE-5-length-367670-cov-66.001872.region001	15482	Carbohydrates	Saccharides	Polysaccharides
MGYA00587113_ERZ2772534.23-NODE-23-length-138660-cov-8.373904.region001	15484	Amino acids and Peptides	Oligopeptides	Cyclic peptides
MGYA00587049_ERZ2772514.26-NODE-26-length-138660-cov-7.956870.region001	15484	Amino acids and Peptides	Oligopeptides	Cyclic peptides
MGYA00590709_ERZ3455898.1-NODE-1-length-140205-cov-78.804574.region002	15485	Amino acids and Peptides	Oligopeptides	Linear peptides
MGYA00590715_ERZ3455883.1-NODE-1-length-143415-cov-18.754743.region001	15485	Amino acids and Peptides	Oligopeptides	Linear peptides
MGYA00590732_ERZ3455886.1-NODE-1-length-139855-cov-44.864936.region001	15485	Amino acids and Peptides	Oligopeptides	Linear peptides
MGYA00249900_ENA-UPSO01000111-UPSO01000111.1-activated-sludge-metagenome-genome-assembly--contig-NODE-111-length-76729-cov-7.051999.region001	15486	Fatty acids	Glycerophospholipids	Glycerophosphoinositolglycans
MGYA00597675_ERZ4561663.874-Hadza-MoBio-hadza-A-D-M-24-1194--NODE-874-length-69705-cov-4.963434.region001	15487	Alkaloids	Tryptophan alkaloids	Simple indole alkaloids
MGYA00374956_ERZ777003.391-NODE-391-length-87596-cov-14.283467.region001	15488	Alkaloids	Pseudoalkaloids	pteridine alkaloids
MGYA00375152_ERZ795068.439-NODE-439-length-87596-cov-25.234530.region001	15488	Alkaloids	Pseudoalkaloids	pteridine alkaloids
MGYA00589233_ERZ1687519.104-NODE-104-length-44449-cov-4.813286.region001	15489	Fatty acids	Glycerophospholipids	Glycerophosphoinositolglycans
MGYA00589144_ERZ1687589.107-NODE-107-length-44450-cov-4.499155.region001	15489	Fatty acids	Glycerophospholipids	Glycerophosphoinositolglycans
MGYA00589339_ERZ1687496.106-NODE-106-length-43949-cov-4.737663.region001	15489	Fatty acids	Glycerophospholipids	Glycerophosphoinositolglycans
MGYA00589317_ERZ1687728.92-NODE-92-length-44199-cov-3.502311.region001	15489	Fatty acids	Glycerophospholipids	Glycerophosphoinositolglycans
MGYA00597773_ERZ1764556.119-NODE-119-length-78915-cov-6.924892.region001	15490	Amino acids and Peptides	Oligopeptides	Linear peptides
MGYA00519643_ERZ827112.546-NODE-546-length-49671-cov-23.227084.region001	15490	Amino acids and Peptides	Oligopeptides	Linear peptides
MGYA00593168_ERZ4291122.24871-k141-823266.region001	15491	Amino acids and Peptides	Oligopeptides	Cyclic peptides
MGYA00249853_ENA-UOXX01000348-UOXX01000348.1-marine-metagenome-genome-assembly--contig-NODE-348-length-72494-cov-7.382653.region001	15492	Amino acids and Peptides	Oligopeptides	Cyclic peptides
MGYA00635995_ERZ13617116.189-NODE-189-length-64112-cov-17.764959.region001	15494	Amino acids and Peptides	Oligopeptides	Linear peptides
MGYA00374980_ERZ778040.2176-NODE-2176-length-25267-cov-8.193955.region001	15495	Amino acids and Peptides	Oligopeptides	Linear peptides
MGYA00248391_ENA-UOXS01001566-UOXS01001566.1-bioreactor-metagenome-genome-assembly--contig-NODE-1566-length-26358-cov-6.201954.region001	15495	Amino acids and Peptides	Oligopeptides	Linear peptides
MGYA00597534_ERZ4560756.11-Hadza-MoBio-hadza-E-H-G-1-1731--NODE-11-length-383712-cov-133.232213.region001	15496	Carbohydrates	Aminosugars and aminoglycosides	Aminosugars
MGYA00597584_ERZ4561379.61-Hadza-MoBio-hadza-A-D-P-13-1506--NODE-61-length-227254-cov-42.837307.region001	15496	Fatty acids	Glycerophospholipids	Glycerophosphoinositolglycans
MGYA00597608_ERZ4561146.129-Hadza-MoBio-hadza-A-D-B-3-1599--NODE-129-length-142556-cov-15.912654.region001	15496	Carbohydrates	Aminosugars and aminoglycosides	Aminosugars
MGYA00597588_ERZ4560982.82-Hadza-MoBio-hadza-A-D-H-3-1562--NODE-82-length-146660-cov-17.830949.region001	15496	Carbohydrates	Aminosugars and aminoglycosides	Aminosugars
MGYA00597601_ERZ4561073.66-Hadza-MoBio-hadza-A-D-D-23-1576--NODE-66-length-187312-cov-108.358961.region001	15496	Fatty acids	Glycerophospholipids	Glycerophosphoinositolglycans
MGYA00597632_ERZ4561102.18-Hadza-MoBio-C-REDO-H-7-1595--NODE-18-length-187288-cov-13.279791.region001	15496	Fatty acids	Glycerophospholipids	Glycerophosphoinositolglycans
MGYA00374985_ERZ778607.361-NODE-361-length-73109-cov-22.862937.region001	15497	Amino acids and Peptides	Oligopeptides	Cyclic peptides
MGYA00248400_ENA-UPSQ01000242-UPSQ01000242.1-biogas-fermenter-metagenome-genome-assembly--contig-NODE-242-length-86720-cov-24.051047.region001	15497	Amino acids and Peptides	Oligopeptides	Cyclic peptides
MGYA00238116_ENA-OVXR01000004-OVXR01000004.1-seawater-metagenome-genome-assembly--contig-NODE-4-length-1176994-cov-14.249714.region002	15498	Alkaloids	Tryptophan alkaloids	Carbazole alkaloids
MGYA00238136_ENA-OWNT01000085-OWNT01000085.1-seawater-metagenome-genome-assembly--contig-NODE-85-length-295210-cov-17.622804.region001	15498	Alkaloids	Tryptophan alkaloids	Carbazole alkaloids
MGYA00238087_ENA-OVSM01000013-OVSM01000013.1-seawater-metagenome-genome-assembly--contig-NODE-13-length-774983-cov-22.559496.region001	15498	Alkaloids	Tryptophan alkaloids	Carbazole alkaloids
MGYA00249096_ENA-OVXX01000554-OVXX01000554.1-seawater-metagenome-genome-assembly--contig-NODE-554-length-71545-cov-23.426792.region001	15498	Alkaloids	Tryptophan alkaloids	Carbazole alkaloids
MGYA00581750_ERZ1740052.5-NODE-5-length-176079-cov-13.736280.region001	15499	Alkaloids	Histidine alkaloids	Imidazole alkaloids
MGYA00592943_ERZ3421831.31-NODE-31-length-321667-cov-8.290449.region001	15499	Polyketides	Oligopeptides	Depsipeptides
MGYA00592925_ERZ3422020.216-NODE-216-length-130416-cov-11.261765.region001	15499	Polyketides	Oligopeptides	Depsipeptides
MGYA00592979_ERZ3421638.41-NODE-41-length-368263-cov-52.762140.region001	15499	Polyketides	Oligopeptides	Depsipeptides
MGYA00592969_ERZ3421834.16-NODE-16-length-414965-cov-8.957767.region001	15499	Polyketides	Oligopeptides	Depsipeptides
MGYA00592983_ERZ3421580.198-NODE-198-length-107158-cov-12.327190.region001	15499	Polyketides	Oligopeptides	Depsipeptides
MGYA00511004_ERZ761604.148-NODE-148-length-90864-cov-12.758776.region001	15500	Carbohydrates	Aminosugars and aminoglycosides	Aminosugars
MGYA00592971_ERZ3421825.1-NODE-1-length-1675347-cov-25.214922.region002	15501	Amino acids and Peptides	Oligopeptides	Cyclic peptides
MGYA00592983_ERZ3421580.819-NODE-819-length-35280-cov-15.386771.region001	15501	Amino acids and Peptides	Oligopeptides	Cyclic peptides
MGYA00592979_ERZ3421638.255-NODE-255-length-128254-cov-87.407764.region001	15501	Amino acids and Peptides	Oligopeptides	Cyclic peptides
MGYA00592983_ERZ3421580.64-NODE-64-length-204013-cov-18.206631.region001	15501	Amino acids and Peptides	Oligopeptides	Cyclic peptides
MGYA00592934_ERZ3421848.14-NODE-14-length-126518-cov-29.422701.region001	15501	Amino acids and Peptides	Oligopeptides	Cyclic peptides
MGYA00593001_ERZ3422167.5-NODE-5-length-1416152-cov-18.503675.region003	15501	Amino acids and Peptides	Oligopeptides	Cyclic peptides
MGYA00592994_ERZ3422273.28-NODE-28-length-360453-cov-10.753803.region002	15501	Amino acids and Peptides	Oligopeptides	Cyclic peptides
MGYA00593011_ERZ3421902.288-NODE-288-length-54582-cov-28.797825.region001	15501	Amino acids and Peptides	Oligopeptides	Cyclic peptides
MGYA00593005_ERZ3422088.7-NODE-7-length-780877-cov-54.655103.region002	15501	Amino acids and Peptides	Oligopeptides	Cyclic peptides
MGYA00592920_ERZ3421942.4-NODE-4-length-912646-cov-29.893486.region001	15501	Amino acids and Peptides	Oligopeptides	Cyclic peptides
MGYA00592999_ERZ3421489.89-NODE-89-length-155011-cov-5.349828.region001	15501	Amino acids and Peptides	Oligopeptides	Cyclic peptides
MGYA00592925_ERZ3422020.49-NODE-49-length-296999-cov-12.491170.region001	15501	Amino acids and Peptides	Oligopeptides	Cyclic peptides
MGYA00592992_ERZ3422254.48-NODE-48-length-305523-cov-11.632289.region001	15501	Amino acids and Peptides	Oligopeptides	Cyclic peptides
MGYA00592968_ERZ3421826.609-NODE-609-length-77637-cov-5.993220.region001	15501	Amino acids and Peptides	Oligopeptides	Cyclic peptides
MGYA00592993_ERZ3422204.331-NODE-331-length-118888-cov-52.181330.region001	15501	Amino acids and Peptides	Oligopeptides	Cyclic peptides
MGYA00238072_ENA-OVLE01000329-OVLE01000329.1-metagenome-genome-assembly--contig-NODE-329-length-87503-cov-13.831492.region001	15501	Amino acids and Peptides	Oligopeptides	Cyclic peptides
MGYA00615637_ERZ11848499.32-NODE-32-length-222155-cov-7.912647.region001	15501	Amino acids and Peptides	Oligopeptides	Cyclic peptides
MGYA00590371_ERZ3820737.20-NODE-20-length-468217-cov-24.277193.region001	15501	Amino acids and Peptides	Oligopeptides	Cyclic peptides
MGYA00590369_ERZ3820739.122-NODE-122-length-36478-cov-27.692612.region001	15501	Amino acids and Peptides	Oligopeptides	Cyclic peptides
MGYA00238066_ENA-OVKZ01000156-OVKZ01000156.1-metagenome-genome-assembly--contig-NODE-156-length-109046-cov-6.024769.region001	15501	Amino acids and Peptides	Oligopeptides	Cyclic peptides
MGYA00249856_ENA-UPTE01000040-UPTE01000040.1-marine-sediment-metagenome-genome-assembly--contig-NODE-40-length-79994-cov-10.735811.region001	15501	Amino acids and Peptides	Oligopeptides	Cyclic peptides
MGYA00593006_ERZ3422068.317-NODE-317-length-67228-cov-54.090111.region001	15501	Amino acids and Peptides	Oligopeptides	Cyclic peptides
MGYA00592943_ERZ3421831.34-NODE-34-length-313102-cov-49.847109.region001	15501	Amino acids and Peptides	Oligopeptides	Cyclic peptides
MGYA00248557_ENA-OSAK01000031-OSAK01000031.1-marine-metagenome-genome-assembly--contig-NODE-31-length-117698-cov-61.843595.region001	15501	Amino acids and Peptides	Oligopeptides	Cyclic peptides
MGYA00238078_ENA-OVUN01000012-OVUN01000012.1-metagenome-genome-assembly--contig-NODE-12-length-209244-cov-23.022580.region001	15501	Amino acids and Peptides	Oligopeptides	Cyclic peptides
MGYA00237853_ENA-ORWW01000185-ORWW01000185.1-seawater-metagenome-genome-assembly--contig-NODE-185-length-128006-cov-5.831844.region001	15501	Amino acids and Peptides	Oligopeptides	Cyclic peptides
MGYA00238077_ENA-OVUK01000212-OVUK01000212.1-metagenome-genome-assembly--contig-NODE-212-length-107233-cov-6.062199.region001	15501	Amino acids and Peptides	Oligopeptides	Cyclic peptides
MGYA00238116_ENA-OVXR01000432-OVXR01000432.1-seawater-metagenome-genome-assembly--contig-NODE-432-length-72546-cov-11.650940.region001	15501	Amino acids and Peptides	Oligopeptides	Cyclic peptides
MGYA00238136_ENA-OWNT01000644-OWNT01000644.1-seawater-metagenome-genome-assembly--contig-NODE-644-length-68838-cov-9.937857.region001	15501	Amino acids and Peptides	Oligopeptides	Cyclic peptides
MGYA00587085_ERZ2772614.30-NODE-30-length-245150-cov-11.834591.region003	15501	Amino acids and Peptides	Oligopeptides	Cyclic peptides
MGYA00587026_ERZ2772625.63-NODE-63-length-168574-cov-22.917374.region001	15501	Amino acids and Peptides	Oligopeptides	Cyclic peptides
MGYA00587844_ERZ1760266.27-NODE-27-length-285632-cov-6.930488.region001	15501	Amino acids and Peptides	Oligopeptides	Cyclic peptides
MGYA00587843_ERZ1760267.15-NODE-15-length-301518-cov-5.993930.region001	15501	Amino acids and Peptides	Oligopeptides	Cyclic peptides
MGYA00587847_ERZ1760263.1-NODE-1-length-1280362-cov-7.246903.region003	15501	Amino acids and Peptides	Oligopeptides	Cyclic peptides
MGYA00587845_ERZ1760265.9-NODE-9-length-428206-cov-7.785386.region003	15501	Amino acids and Peptides	Oligopeptides	Cyclic peptides
MGYA00587848_ERZ1760262.8-NODE-8-length-428206-cov-7.152726.region001	15501	Amino acids and Peptides	Oligopeptides	Cyclic peptides
MGYA00587842_ERZ1760268.8-NODE-8-length-240638-cov-3.848385.region001	15501	Amino acids and Peptides	Oligopeptides	Cyclic peptides
MGYA00587026_ERZ2772625.19-NODE-19-length-319579-cov-18.773973.region001	15501	Amino acids and Peptides	Oligopeptides	Cyclic peptides
MGYA00367666_ERZ841439.837-NODE-837-length-38783-cov-10.805541.region001	15502	Amino acids and Peptides	Small peptides	Tripeptides
MGYA00367700_ERZ841824.936-NODE-936-length-38413-cov-8.554591.region001	15502	Amino acids and Peptides	Small peptides	Tripeptides
MGYA00590476_ERZ841439.837-NODE-837-length-38783-cov-10.805541.region001	15502	Amino acids and Peptides	Small peptides	Tripeptides
MGYA00638689_ERZ14889988.1352-NODE-1352-length-40340-cov-9.002879.region001	15503	Carbohydrates	Polyols	Amino cyclitols
MGYA00616570_ERZ5323650.304-NODE-304-length-45095-cov-8.939676.region001	15504	Amino acids and Peptides	Oligopeptides	Cyclic peptides
MGYA00616577_ERZ5323571.34-NODE-34-length-129954-cov-25.456493.region001	15504	Amino acids and Peptides	Oligopeptides	Cyclic peptides
MGYA00616536_ERZ5323750.14-NODE-14-length-187647-cov-46.543728.region001	15504	Amino acids and Peptides	Oligopeptides	Cyclic peptides
MGYA00616453_ERZ5323969.46-NODE-46-length-113985-cov-12.198438.region001	15504	Amino acids and Peptides	Oligopeptides	Cyclic peptides
MGYA00616851_ERZ5324435.15-NODE-15-length-215472-cov-30.012534.region001	15504	Amino acids and Peptides	Oligopeptides	Cyclic peptides
MGYA00608417_ERZ10621066.334-NODE-334-length-42961-cov-6.760663.region001	15505	Amino acids and Peptides	Oligopeptides	Cyclic peptides
MGYA00606085_ERZ2641806.23-NODE-23-length-250504-cov-665.832860.region001	15505	Amino acids and Peptides	Oligopeptides	Cyclic peptides
MGYA00511517_ERZ780227.106-NODE-106-length-123351-cov-12.393865.region001	15505	Amino acids and Peptides	Oligopeptides	Cyclic peptides
MGYA00509942_ERZ791865.20-NODE-20-length-263920-cov-28.102943.region001	15505	Amino acids and Peptides	Oligopeptides	Cyclic peptides
MGYA00601389_ERZ8158485.431-NODE-431-length-37987-cov-20.963751.region001	15505	Amino acids and Peptides	Oligopeptides	Cyclic peptides
MGYA00601395_ERZ8158141.174-NODE-174-length-67004-cov-14.632452.region001	15505	Amino acids and Peptides	Oligopeptides	Cyclic peptides
MGYA00242023_ENA-ORQZ01000061-ORQZ01000061.1-human-gut-metagenome-genome-assembly--contig-NODE-61-length-126065-cov-8.346258.region001	15505	Amino acids and Peptides	Oligopeptides	Cyclic peptides
MGYA00606089_ERZ2641666.33-NODE-33-length-198561-cov-10.932576.region001	15505	Amino acids and Peptides	Oligopeptides	Cyclic peptides
MGYA00580957_ERZ773259.29-NODE-29-length-161543-cov-16.322457.region001	15505	Amino acids and Peptides	Oligopeptides	Lipopeptides
MGYA00597742_ERZ4560488.10-Hadza-MoBio-F-H-7-1932--NODE-10-length-232806-cov-29.566844.region001	15505	Amino acids and Peptides	Oligopeptides	Cyclic peptides
MGYA00587960_ERZ1689920.25-NODE-25-length-114440-cov-9.925025.region001	15505	Amino acids and Peptides	Oligopeptides	Cyclic peptides
MGYA00580767_ERZ772846.70-NODE-70-length-118216-cov-5.038972.region001	15505	Amino acids and Peptides	Oligopeptides	Cyclic peptides
MGYA00249364_ENA-OXEX01000206-OXEX01000206.1-human-gut-metagenome-genome-assembly--contig-NODE-206-length-34142-cov-9.998386.region001	15505	Amino acids and Peptides	Oligopeptides	Cyclic peptides
MGYA00606100_ERZ2641752.11-NODE-11-length-347916-cov-361.073233.region001	15505	Amino acids and Peptides	Oligopeptides	Cyclic peptides
MGYA00580257_ERZ1673729.46-NODE-46-length-269456-cov-50.974904.region001	15505	Amino acids and Peptides	Oligopeptides	Cyclic peptides
MGYA00241045_ENA-OOZR01000139-OOZR01000139.1-human-gut-metagenome-genome-assembly--contig-NODE-139-length-80653-cov-5.568562.region001	15505	Amino acids and Peptides	Oligopeptides	Cyclic peptides
MGYA00249958_ENA-UPWQ01000389-UPWQ01000389.1-human-gut-metagenome-genome-assembly--contig-NODE-389-length-24223-cov-13.032511.region001	15505	Amino acids and Peptides	Oligopeptides	Cyclic peptides
MGYA00606117_ERZ2641652.24-NODE-24-length-233907-cov-38.669316.region001	15505	Amino acids and Peptides	Oligopeptides	Cyclic peptides
MGYA00514225_ERZ1036441.22-NODE-22-length-206442-cov-28.330064.region001	15505	Amino acids and Peptides	Oligopeptides	Cyclic peptides
MGYA00581027_ERZ1690711.57-NODE-57-length-187490-cov-34.075365.region001	15505	Amino acids and Peptides	Oligopeptides	Cyclic peptides
MGYA00248351_ENA-OWSH01000752-OWSH01000752.1-human-gut-metagenome-genome-assembly--contig-NODE-752-length-38075-cov-16.049079.region001	15505	Amino acids and Peptides	Oligopeptides	Cyclic peptides
MGYA00511961_ERZ773259.29-NODE-29-length-161543-cov-16.322457.region001	15505	Amino acids and Peptides	Oligopeptides	Lipopeptides
MGYA00580227_ERZ1673697.608-NODE-608-length-53521-cov-5.180208.region001	15505	Amino acids and Peptides	Oligopeptides	Cyclic peptides
MGYA00606093_ERZ2641736.26-NODE-26-length-233906-cov-72.523684.region001	15505	Amino acids and Peptides	Oligopeptides	Cyclic peptides
MGYA00606116_ERZ2641615.37-NODE-37-length-187055-cov-44.295417.region001	15505	Amino acids and Peptides	Oligopeptides	Cyclic peptides
MGYA00511984_ERZ772846.70-NODE-70-length-118216-cov-5.038972.region001	15505	Amino acids and Peptides	Oligopeptides	Cyclic peptides
MGYA00248350_ENA-OWSC01000029-OWSC01000029.1-human-gut-metagenome-genome-assembly--contig-NODE-29-length-245338-cov-81.4795.region001	15505	Amino acids and Peptides	Oligopeptides	Cyclic peptides
MGYA00606095_ERZ2641713.41-NODE-41-length-187055-cov-28.696503.region001	15505	Amino acids and Peptides	Oligopeptides	Cyclic peptides
MGYA00519821_ERZ840254.55-NODE-55-length-156321-cov-43.172725.region001	15505	Amino acids and Peptides	Oligopeptides	Lipopeptides
MGYA00588702_ERZ1740182.209-NODE-209-length-94340-cov-7.211656.region001	15505	Amino acids and Peptides	Oligopeptides	Cyclic peptides
MGYA00514227_ERZ1036449.16-NODE-16-length-204509-cov-217.393996.region001	15505	Amino acids and Peptides	Oligopeptides	Cyclic peptides
MGYA00514224_ERZ1036438.41-NODE-41-length-85046-cov-94.437811.region001	15505	Amino acids and Peptides	Oligopeptides	Cyclic peptides
MGYA00608474_ERZ10620849.121-NODE-121-length-115623-cov-23.685622.region001	15505	Amino acids and Peptides	Oligopeptides	Lipopeptides
MGYA00608433_ERZ10620995.11-NODE-11-length-287137-cov-97.396601.region001	15505	Amino acids and Peptides	Oligopeptides	Cyclic peptides
MGYA00375850_ERZ781272.47-NODE-47-length-190546-cov-37.711293.region001	15505	Amino acids and Peptides	Oligopeptides	Cyclic peptides
MGYA00375840_ERZ781262.27-NODE-27-length-190643-cov-37.609577.region001	15505	Amino acids and Peptides	Oligopeptides	Cyclic peptides
MGYA00606083_ERZ2641812.41-NODE-41-length-233907-cov-143.504777.region001	15505	Amino acids and Peptides	Oligopeptides	Cyclic peptides
MGYA00606081_ERZ2654325.8-NODE-8-length-126871-cov-6.952419.region001	15505	Amino acids and Peptides	Oligopeptides	Cyclic peptides
MGYA00601693_ERZ8154744.111-NODE-111-length-90449-cov-72.710158.region001	15505	Amino acids and Peptides	Oligopeptides	Lipopeptides
MGYA00588738_ERZ1740103.427-NODE-427-length-64715-cov-6.955336.region001	15505	Amino acids and Peptides	Oligopeptides	Cyclic peptides
MGYA00514222_ERZ1036431.100-NODE-100-length-91719-cov-47.290103.region001	15505	Amino acids and Peptides	Oligopeptides	Cyclic peptides
MGYA00248275_ENA-OWRN01000014-OWRN01000014.1-human-gut-metagenome-genome-assembly--contig-NODE-14-length-345500-cov-16.225.region001	15505	Amino acids and Peptides	Oligopeptides	Lipopeptides
MGYA00242512_ENA-OQDI01000168-OQDI01000168.1-human-gut-metagenome-genome-assembly--contig-NODE-168-length-43950-cov-6.065514.region001	15505	Amino acids and Peptides	Oligopeptides	Cyclic peptides
MGYA00606096_ERZ2641700.32-NODE-32-length-233906-cov-48.091768.region001	15505	Amino acids and Peptides	Oligopeptides	Cyclic peptides
MGYA00380297_ERZ894236.865-NODE-865-length-28407-cov-21.2845.region001	15505	Amino acids and Peptides	Oligopeptides	Cyclic peptides
MGYA00588162_ERZ1690115.27-NODE-27-length-114440-cov-11.552127.region001	15505	Amino acids and Peptides	Oligopeptides	Cyclic peptides
MGYA00250048_ENA-UPWK01000019-UPWK01000019.1-human-gut-metagenome-genome-assembly--contig-NODE-19-length-174423-cov-9.203899.region001	15505	Amino acids and Peptides	Oligopeptides	Cyclic peptides
MGYA00606102_ERZ2641729.15-NODE-15-length-233907-cov-26.437730.region001	15505	Amino acids and Peptides	Oligopeptides	Cyclic peptides
MGYA00242943_ENA-UEQG01000078-UEQG01000078.1-human-gut-metagenome-genome-assembly--contig-NODE-78-length-70816-cov-9.418129.region001	15505	Amino acids and Peptides	Oligopeptides	Cyclic peptides
MGYA00606071_ERZ2641820.16-NODE-16-length-233907-cov-25.089360.region001	15505	Amino acids and Peptides	Oligopeptides	Cyclic peptides
MGYA00519906_ERZ840184.54-NODE-54-length-156326-cov-35.398097.region001	15505	Amino acids and Peptides	Oligopeptides	Lipopeptides
MGYA00510152_ERZ791897.121-NODE-121-length-77878-cov-4.768963.region001	15505	Amino acids and Peptides	Oligopeptides	Cyclic peptides
MGYA00606086_ERZ2641803.44-NODE-44-length-217274-cov-223.936401.region001	15505	Amino acids and Peptides	Oligopeptides	Cyclic peptides
MGYA00249157_ENA-OWUS01000010-OWUS01000010.1-human-gut-metagenome-genome-assembly--contig-NODE-10-length-181676-cov-35.0197.region001	15505	Amino acids and Peptides	Oligopeptides	Lipopeptides
MGYA00607878_ERZ2641578.14-NODE-14-length-233907-cov-21.956797.region001	15505	Amino acids and Peptides	Oligopeptides	Cyclic peptides
MGYA00606080_ERZ2641811.26-NODE-26-length-201751-cov-83.650707.region001	15505	Amino acids and Peptides	Oligopeptides	Cyclic peptides
MGYA00382769_ERZ1066122.99-NODE-99-length-97654-cov-13.720079.region001	15506	Amino acids and Peptides	Small peptides	Dipeptides
MGYA00382766_ERZ1066119.77-NODE-77-length-72999-cov-14.626535.region001	15506	Amino acids and Peptides	Oligopeptides	Linear peptides
MGYA00382770_ERZ1066123.45-NODE-45-length-113752-cov-13.980325.region001	15506	Amino acids and Peptides	Small peptides	Dipeptides
MGYA00519615_ERZ833194.87-NODE-87-length-98741-cov-13.701325.region001	15507	Amino acids and Peptides	Oligopeptides	Cyclic peptides
MGYA00519647_ERZ826265.182-NODE-182-length-98712-cov-14.395765.region002	15507	Amino acids and Peptides	Oligopeptides	Cyclic peptides
MGYA00606106_ERZ2641778.375-NODE-375-length-78567-cov-47.854494.region001	15508	Alkaloids	Pseudoalkaloids	pteridine alkaloids
MGYA00606088_ERZ2641780.129-NODE-129-length-99973-cov-11.877450.region001	15508	Alkaloids	Pseudoalkaloids	pteridine alkaloids
MGYA00583542_ERZ1793609.63-NODE-63-length-185952-cov-12.105445.region001	15510	Polyketides	Aromatic polyketides	Catechols with side chains
MGYA00594110_ERZ4537028.20-NODE-20-length-104130-cov-18.436089.region001	15511	Amino acids and Peptides	Oligopeptides	Cyclic peptides
MGYA00589647_ERZ1758111.99-NODE-99-length-196585-cov-31.4216.region001	15512	Polyketides	Oligopeptides	Depsipeptides
MGYA00589654_ERZ1758105.66-NODE-66-length-208710-cov-25.4727.region001	15512	Polyketides	Oligopeptides	Depsipeptides
MGYA00380490_ERZ1023351.5-NODE-5-length-519879-cov-46.146442.region003	15512	Amino acids and Peptides	Oligopeptides	Cyclic peptides
MGYA00589643_ERZ1758115.100-NODE-100-length-196668-cov-18.4922.region001	15512	Polyketides	Oligopeptides	Depsipeptides
MGYA00520725_ERZ1030276.5-NODE-5-length-319683-cov-156.719371.region002	15512	Amino acids and Peptides	Oligopeptides	Cyclic peptides
MGYA00589672_ERZ1758083.43-NODE-43-length-319455-cov-22.9978.region002	15512	Polyketides	Oligopeptides	Depsipeptides
MGYA00520740_ERZ1030230.8-NODE-8-length-222050-cov-164.254096.region002	15512	Amino acids and Peptides	Oligopeptides	Cyclic peptides
MGYA00589657_ERZ1758102.98-NODE-98-length-196588-cov-24.0871.region002	15512	Polyketides	Oligopeptides	Depsipeptides
MGYA00589681_ERZ1758077.1-NODE-1-length-1092503-cov-14.9583.region002	15512	Polyketides	Oligopeptides	Depsipeptides
MGYA00589649_ERZ1758108.92-NODE-92-length-196673-cov-31.1542.region001	15512	Polyketides	Oligopeptides	Depsipeptides
MGYA00589678_ERZ1758080.77-NODE-77-length-196648-cov-23.7312.region001	15512	Polyketides	Oligopeptides	Depsipeptides
MGYA00593421_ERZ3898269.6-NODE-6-length-518057-cov-980.235254.region001	15514	Amino acids and Peptides	Oligopeptides	Cyclic peptides
MGYA00561227_ERZ1370068.5587-contig-4606.region001	15515	Alkaloids	Tryptophan alkaloids	Carbazole alkaloids
MGYA00520523_ERZ888423.908-NODE-908-length-28486-cov-13.449369.region001	15516	Polyketides	Oligopeptides	Depsipeptides
MGYA00238141_ENA-UOTW01000004-UOTW01000004.1-synthetic-metagenome-genome-assembly--contig-NODE-4-length-148039-cov-35.482018.region001	15517	Alkaloids	Peptide alkaloids	Simple amide alkaloids
MGYA00238136_ENA-OWNT01000190-OWNT01000190.1-seawater-metagenome-genome-assembly--contig-NODE-190-length-174983-cov-10.171995.region002	15518	Alkaloids	Peptide alkaloids	Simple amide alkaloids
MGYA00375203_ERZ795387.560-NODE-560-length-70167-cov-7.352964.region001	15519	Carbohydrates	Nucleosides	Purine nucleos(t)ides
MGYA00580598_ERZ773087.394-NODE-394-length-33555-cov-7.387015.region001	15520	Alkaloids	Pseudoalkaloids	pteridine alkaloids
MGYA00512089_ERZ773026.174-NODE-174-length-33351-cov-9.044420.region001	15520	Alkaloids	Pseudoalkaloids	pteridine alkaloids
MGYA00580838_ERZ773026.174-NODE-174-length-33351-cov-9.044420.region001	15520	Alkaloids	Pseudoalkaloids	pteridine alkaloids
MGYA00511375_ERZ773087.394-NODE-394-length-33555-cov-7.387015.region001	15520	Alkaloids	Pseudoalkaloids	pteridine alkaloids
MGYA00375143_ERZ795059.117-NODE-117-length-116358-cov-10.127830.region001	15521	Polyketides	Aromatic polyketides	Catechols with side chains
MGYA00616696_ERZ4883058.1352-NODE-1352-length-47291-cov-504.342959.region001	15523	Polyketides	Oligopeptides	Depsipeptides
MGYA00597645_ERZ4567885.96-Hadza-PheChl-Fiber-Hadza-Nepal-A-24-1660--NODE-96-length-238106-cov-48.498443.region001	15524	Shikimates and Phenylpropanoids	Small peptides	Aminoacids
MGYA00597704_ERZ4560711.1109-Hadza-MoBio-hadza-E-H-E-9-1723--NODE-1109-length-51864-cov-7.110163.region001	15524	Shikimates and Phenylpropanoids	Small peptides	Aminoacids
MGYA00597697_ERZ4562320.726-Hadza-MoBio-hadza-A-D-L-21-1526--NODE-726-length-45807-cov-5.461448.region001	15524	Shikimates and Phenylpropanoids	Small peptides	Aminoacids
MGYA00597603_ERZ4561092.822-Hadza-MoBio-hadza-A-D-B-23-1587--NODE-822-length-51803-cov-6.438445.region001	15524	Shikimates and Phenylpropanoids	Small peptides	Aminoacids
MGYA00597694_ERZ4566895.416-Hadza-MoBio-C-REDO-E-9-1560--NODE-416-length-71085-cov-12.958498.region001	15524	Shikimates and Phenylpropanoids	Small peptides	Aminoacids
MGYA00521164_ERZ941563.46-NODE-46-length-51800-cov-5.453667.region001	15525	Carbohydrates	Nucleosides	Purine nucleos(t)ides
MGYA00521283_ERZ941552.12-NODE-12-length-66400-cov-9.435496.region001	15525	Carbohydrates	Nucleosides	Purine nucleos(t)ides
MGYA00521284_ERZ1023274.46-NODE-46-length-61795-cov-7.677373.region001	15525	Carbohydrates	Nucleosides	Purine nucleos(t)ides
MGYA00375103_ERZ791568.123-NODE-123-length-46317-cov-6.887143.region001	15526	Alkaloids	Tryptophan alkaloids	Carbazole alkaloids
MGYA00112340_NODE-50-length-281595-cov-6.73373-1--start1--length281595.region001	15527	Amino acids and Peptides	Oligopeptides	Cyclic peptides
MGYA00587594_ERZ1767626.22-NODE-22-length-156438-cov-16.413837.region001	15528	Polyketides	Oligopeptides	Depsipeptides
MGYA00248309_ENA-OWRH01000020-OWRH01000020.1-human-gut-metagenome-genome-assembly--contig-NODE-20-length-212313-cov-11.234465.region001	15530	Alkaloids	Tryptophan alkaloids	Simple indole alkaloids
MGYA00519811_ERZ825944.140-NODE-140-length-120973-cov-4.427993.region001	15530	Shikimates and Phenylpropanoids	Small peptides	Aminoacids
MGYA00516479_ERZ825093.115-NODE-115-length-147067-cov-9.382778.region001	15530	Shikimates and Phenylpropanoids	Small peptides	Aminoacids
MGYA00616886_ERZ5324338.263-NODE-263-length-39076-cov-23.742856.region001	15533	Fatty acids	Glycerophospholipids	Glycerophosphoinositolglycans
MGYA00616846_ERZ5324513.236-NODE-236-length-40115-cov-28.903669.region001	15533	Carbohydrates	Saccharides	Polysaccharides
MGYA00616429_ERZ5324043.199-NODE-199-length-40220-cov-23.901058.region001	15533	Carbohydrates	Saccharides	Polysaccharides
MGYA00616925_ERZ5324146.68-NODE-68-length-50646-cov-19.598802.region001	15533	Fatty acids	Glycerophospholipids	Glycerophosphoinositolglycans
MGYA00521133_ERZ842248.144-NODE-144-length-111340-cov-31.460556.region001	15534	Amino acids and Peptides	Oligopeptides	Cyclic peptides
MGYA00375791_ERZ794930.21-NODE-21-length-269162-cov-67.939091.region001	15535	Amino acids and Peptides	Small peptides	Dipeptides
MGYA00520989_ERZ842375.217-NODE-217-length-46243-cov-31.170997.region001	15536	Carbohydrates	Aminosugars and aminoglycosides	Aminosugars
MGYA00593421_ERZ3898269.29-NODE-29-length-257151-cov-958.184250.region001	15537	Polyketides	Polycyclic aromatic polyketides	Angucyclines
MGYA00587072_ERZ2772516.33-NODE-33-length-378330-cov-16.540691.region001	15539	Alkaloids	Peptide alkaloids	Simple amide alkaloids
MGYA00249900_ENA-UPSO01000074-UPSO01000074.1-activated-sludge-metagenome-genome-assembly--contig-NODE-74-length-90485-cov-16.391695.region001	15540	Polyketides	Aromatic polyketides	Catechols with side chains
MGYA00615661_ERZ5402580.158-NODE-158-length-59805-cov-7.211833.region001	15541	Amino acids and Peptides	Oligopeptides	Cyclic peptides
MGYA00616493_ERZ5323847.33-NODE-33-length-109059-cov-41.929480.region001	15543	Amino acids and Peptides	Oligopeptides	Cyclic peptides
MGYA00616407_ERZ5324092.227-NODE-227-length-43654-cov-14.827129.region001	15543	Amino acids and Peptides	Oligopeptides	Cyclic peptides
MGYA00616475_ERZ5323884.183-NODE-183-length-42048-cov-16.969257.region001	15543	Amino acids and Peptides	Oligopeptides	Cyclic peptides
MGYA00617136_ERZ5325357.134-NODE-134-length-76986-cov-56.527473.region001	15543	Amino acids and Peptides	Oligopeptides	Cyclic peptides
MGYA00616870_ERZ5324206.31-NODE-31-length-119207-cov-21.917072.region001	15543	Amino acids and Peptides	Oligopeptides	Cyclic peptides
MGYA00636755_ERZ14651336.21-NODE-21-length-220618-cov-116.081478.region001	15545	Amino acids and Peptides	Oligopeptides	Linear peptides
MGYA00237781_ENA-ORCS01000112-ORCS01000112.1-marine-metagenome-genome-assembly--contig-NODE-112-length-91162-cov-5.130010.region001	15546	Alkaloids	Tryptophan alkaloids	Carboline alkaloids
MGYA00382784_ERZ1066137.66-NODE-66-length-101039-cov-31.513398.region001	15547	Amino acids and Peptides	Small peptides	Tripeptides
MGYA00382783_ERZ1066136.86-NODE-86-length-101039-cov-20.206072.region001	15547	Amino acids and Peptides	Small peptides	Tripeptides
MGYA00382782_ERZ1066135.158-NODE-158-length-62964-cov-16.633184.region001	15547	Amino acids and Peptides	Small peptides	Tripeptides
MGYA00382781_ERZ1066134.77-NODE-77-length-101039-cov-29.435762.region001	15547	Amino acids and Peptides	Small peptides	Tripeptides
MGYA00382764_ERZ1066117.90-NODE-90-length-101039-cov-16.633308.region001	15547	Amino acids and Peptides	Small peptides	Tripeptides
MGYA00587843_ERZ1760267.73-NODE-73-length-126569-cov-5.718031.region001	15548	Polyketides	Oligopeptides	Depsipeptides
MGYA00587847_ERZ1760263.38-NODE-38-length-238746-cov-5.672803.region001	15548	Polyketides	Oligopeptides	Depsipeptides
MGYA00587842_ERZ1760268.129-NODE-129-length-69929-cov-3.608638.region001	15548	Polyketides	Oligopeptides	Depsipeptides
MGYA00587848_ERZ1760262.38-NODE-38-length-282426-cov-7.829689.region001	15548	Polyketides	Oligopeptides	Depsipeptides
MGYA00587845_ERZ1760265.22-NODE-22-length-328302-cov-8.788586.region001	15548	Polyketides	Oligopeptides	Depsipeptides
MGYA00587844_ERZ1760266.33-NODE-33-length-268602-cov-6.755678.region001	15548	Polyketides	Oligopeptides	Depsipeptides
MGYA00580171_ERZ1673776.20-NODE-20-length-53673-cov-19.313477.region001	15549	Amino acids and Peptides	Small peptides	Dipeptides
MGYA00616700_ERZ4883053.2416-NODE-2416-length-32254-cov-7.048604.region001	15551	Amino acids and Peptides	Oligopeptides	Cyclic peptides
MGYA00587043_ERZ2772556.14-NODE-14-length-79989-cov-5.828396.region001	15552	Amino acids and Peptides	Small peptides	Dipeptides
MGYA00597583_ERZ4561357.3-Hadza-MoBio-C-REDO-A-5-1505--NODE-3-length-635061-cov-85.830914.region001	15553	Amino acids and Peptides	Oligopeptides	Cyclic peptides
MGYA00597540_ERZ4560891.2-Hadza-MoBio-C-REDO-D-10-1550--NODE-2-length-487861-cov-28.945798.region001	15553	Amino acids and Peptides	Oligopeptides	Cyclic peptides
MGYA00597587_ERZ4560967.4-Hadza-MoBio-C-REDO-E-2-1553--NODE-4-length-487859-cov-156.631118.region001	15553	Amino acids and Peptides	Oligopeptides	Cyclic peptides
MGYA00597585_ERZ4561381.2-Hadza-MoBio-C-REDO-A-8-1508--NODE-2-length-623336-cov-221.529096.region001	15553	Amino acids and Peptides	Oligopeptides	Cyclic peptides
MGYA00597642_ERZ4561413.3-Hadza-MoBio-C-REDO-A-11-1511--NODE-3-length-487858-cov-85.570117.region001	15553	Amino acids and Peptides	Oligopeptides	Cyclic peptides
MGYA00597599_ERZ4561109.6-Hadza-MoBio-hadza-A-D-B-19-1591--NODE-6-length-487860-cov-196.149398.region001	15553	Amino acids and Peptides	Oligopeptides	Cyclic peptides
MGYA00519647_ERZ826265.936-NODE-936-length-40428-cov-101.696703.region001	15553	Amino acids and Peptides	Small peptides	Tripeptides
MGYA00243041_ENA-OURH01000337-OURH01000337.1-human-gut-metagenome-genome-assembly--contig-NODE-337-length-61017-cov-13.880194.region001	15553	Amino acids and Peptides	Oligopeptides	Cyclic peptides
MGYA00587979_ERZ1689984.151-NODE-151-length-58048-cov-7.822427.region001	15553	Amino acids and Peptides	Oligopeptides	Cyclic peptides
MGYA00597544_ERZ4560823.23-Hadza-MoBio-hadza-A-D-L-11-1531--NODE-23-length-317787-cov-14.890542.region001	15553	Amino acids and Peptides	Oligopeptides	Cyclic peptides
MGYA00597604_ERZ4561105.60-Hadza-MoBio-C-REDO-F-6-1569--NODE-60-length-218317-cov-14.368851.region001	15553	Amino acids and Peptides	Oligopeptides	Cyclic peptides
MGYA00375795_ERZ842394.38-NODE-38-length-107508-cov-7.568667.region001	15554	Carbohydrates	Nucleosides	Purine nucleos(t)ides
MGYA00635968_ERZ13616153.12-NODE-12-length-161211-cov-24.534203.region001	15555	Carbohydrates	Saccharides	Polysaccharides
MGYA00635961_ERZ13617759.23-NODE-23-length-132697-cov-39.768874.region001	15555	Carbohydrates	Saccharides	Polysaccharides
MGYA00636028_ERZ13616393.1-NODE-1-length-497834-cov-21.912777.region001	15555	Carbohydrates	Saccharides	Polysaccharides
MGYA00521296_ERZ842383.59-NODE-59-length-87941-cov-6.388913.region001	15556	Alkaloids	Peptide alkaloids	Simple amide alkaloids
MGYA00375189_ERZ795105.25-NODE-25-length-470696-cov-20.556150.region001	15557	Alkaloids	Pseudoalkaloids	pteridine alkaloids
MGYA00616496_ERZ5323783.35-NODE-35-length-63260-cov-25.077921.region001	15559	Alkaloids	Pseudoalkaloids	pteridine alkaloids
MGYA00616782_ERZ5324868.46-NODE-46-length-64259-cov-29.803673.region001	15559	Alkaloids	Pseudoalkaloids	pteridine alkaloids
MGYA00511263_ERZ773121.32-NODE-32-length-156528-cov-7.590421.region001	15560	Amino acids and Peptides	Oligopeptides	Cyclic peptides
MGYA00580870_ERZ773121.32-NODE-32-length-156528-cov-7.590421.region001	15560	Amino acids and Peptides	Oligopeptides	Cyclic peptides
MGYA00606071_ERZ2641820.920-NODE-920-length-34548-cov-71.083437.region001	15561	Carbohydrates	Saccharides	Polysaccharides
MGYA00579264_ERZ1643247.943-NODE-943-length-30431-cov-16.801686.region001	15561	Carbohydrates	Saccharides	Polysaccharides
MGYA00579256_ERZ1643259.374-NODE-374-length-55659-cov-22.084796.region001	15561	Carbohydrates	Saccharides	Polysaccharides
MGYA00606101_ERZ2641742.1733-NODE-1733-length-24219-cov-7.045067.region001	15561	Carbohydrates	Saccharides	Polysaccharides
MGYA00004397_454Illumina_contig740.region001	15562	Polyketides	Polycyclic aromatic polyketides	Angucyclines
MGYA00004403_contig748.region001	15562	Polyketides	Linear polyketides	Open-chain polyketides
MGYA00585614_ERZ1948697.96-contig-194.region001	15563	Amino acids and Peptides	Oligopeptides	Lipopeptides
MGYA00587626_ERZ1767575.192-NODE-192-length-49353-cov-4.784373.region001	15564	Carbohydrates	Saccharides	Polysaccharides
MGYA00587606_ERZ1767641.247-NODE-247-length-53447-cov-6.906072.region001	15564	Carbohydrates	Saccharides	Polysaccharides
MGYA00237804_ENA-ORDV01000008-ORDV01000008.1-marine-metagenome-genome-assembly--contig-NODE-8-length-295264-cov-43.947301.region001	15565	Shikimates and Phenylpropanoids	Small peptides	Aminoacids
MGYA00585633_ERZ2484078.14-NODE-14-length-138863-cov-19.434773.region001	15565	Shikimates and Phenylpropanoids	Small peptides	Aminoacids
MGYA00237805_ENA-ORDZ01000052-ORDZ01000052.1-marine-metagenome-genome-assembly--contig-NODE-52-length-134545-cov-14.557843.region001	15565	Shikimates and Phenylpropanoids	Small peptides	Aminoacids
MGYA00615648_ERZ5402484.311-NODE-311-length-47603-cov-10.542105.region001	15568	Amino acids and Peptides	Oligopeptides	Linear peptides
MGYA00615640_ERZ6778509.632-NODE-632-length-47603-cov-20.673951.region001	15568	Amino acids and Peptides	Oligopeptides	Linear peptides
MGYA00590575_ERZ832104.485106-NODE-957738-length-41456-cov-113.9453.region001	15569	Fatty acids	Glycerophospholipids	Glycerophosphoinositolglycans
MGYA00367540_ERZ832104.485106-NODE-957738-length-41456-cov-113.9453.region001	15569	Fatty acids	Glycerophospholipids	Glycerophosphoinositolglycans
MGYA00245777_ENA-UOOK01000251-UOOK01000251.1-fermentation-metagenome-genome-assembly--contig-NODE-251-length-68425-cov-11.007138.region001	15571	Amino acids and Peptides	Oligopeptides	Cyclic peptides
MGYA00242844_ENA-OQMP01000029-OQMP01000029.1-human-gut-metagenome-genome-assembly--contig-NODE-29-length-259618-cov-11.447322.region001	15572	Polyketides	Oligopeptides	Depsipeptides
MGYA00242805_ENA-OQLI01000023-OQLI01000023.1-human-gut-metagenome-genome-assembly--contig-NODE-23-length-254968-cov-10.293799.region001	15572	Polyketides	Oligopeptides	Depsipeptides
MGYA00607892_ERZ9869192.552-NODE-552-length-28157-cov-27.362999.region001	15574	Polyketides	Oligopeptides	Depsipeptides
MGYA00375780_ERZ794913.26-NODE-26-length-223528-cov-8.020132.region001	15577	Fatty acids	Glycerophospholipids	Glycerophosphoinositolglycans
MGYA00583543_ERZ1793607.64-NODE-64-length-89926-cov-12.245151.region001	15579	Alkaloids	Tryptophan alkaloids	Simple indole alkaloids
MGYA00519717_ERZ825915.54-NODE-54-length-179909-cov-32.002752.region001	15582	Amino acids and Peptides	Oligopeptides	Cyclic peptides
MGYA00598828_ERZ1746108.13-NODE-13-length-181698-cov-12.883144.region001	15582	Amino acids and Peptides	Oligopeptides	Cyclic peptides
MGYA00242088_ENA-ORUW01000220-ORUW01000220.1-human-gut-metagenome-genome-assembly--contig-NODE-220-length-67129-cov-5.874735.region001	15582	Amino acids and Peptides	Oligopeptides	Cyclic peptides
MGYA00242077_ENA-ORUF01000238-ORUF01000238.1-human-gut-metagenome-genome-assembly--contig-NODE-238-length-85366-cov-4.263882.region001	15582	Amino acids and Peptides	Oligopeptides	Cyclic peptides
MGYA00580120_ERZ1673964.119-NODE-119-length-53218-cov-4.972801.region001	15583	Carbohydrates	Nucleosides	Pyrimidine nucleos(t)ides
MGYA00580123_ERZ1673965.88-NODE-88-length-56051-cov-7.888385.region001	15583	Carbohydrates	Nucleosides	Pyrimidine nucleos(t)ides
MGYA00580122_ERZ1673966.107-NODE-107-length-51693-cov-7.409543.region001	15583	Carbohydrates	Nucleosides	Pyrimidine nucleos(t)ides
MGYA00375752_ERZ778022.85-NODE-85-length-342029-cov-10.480718.region001	15584	Polyketides	Linear polyketides	Open-chain polyketides
MGYA00581488_ERZ1694525.170-NODE-170-length-43221-cov-4.075499.region001	15587	Fatty acids	Glycerophospholipids	Glycerophosphoinositolglycans
MGYA00581489_ERZ1694534.94-NODE-94-length-57305-cov-4.84845.region001	15587	Fatty acids	Glycerophospholipids	Glycerophosphoinositolglycans
MGYA00580189_ERZ1673961.1-NODE-1-length-160105-cov-7.221737.region001	15588	Amino acids and Peptides	Small peptides	Tripeptides
MGYA00248728_ENA-OQUV01000015-OQUV01000015.1-seawater-metagenome-genome-assembly--contig-NODE-15-length-109002-cov-5.376918.region001	15589	Alkaloids	Peptide alkaloids	Simple amide alkaloids
MGYA00248561_ENA-ORXV01000048-ORXV01000048.1-marine-metagenome-genome-assembly--contig-NODE-48-length-195963-cov-9.109799.region001	15589	Alkaloids	Peptide alkaloids	Simple amide alkaloids
MGYA00375079_ERZ781387.417-NODE-417-length-44814-cov-10.196810.region001	15589	Alkaloids	Peptide alkaloids	Simple amide alkaloids
MGYA00238147_ENA-UOWG01000057-UOWG01000057.1-activated-sludge-metagenome-genome-assembly--contig-NODE-57-length-213629-cov-7.306915.region001	15590	Alkaloids	Peptide alkaloids	Simple amide alkaloids
MGYA00593230_ERZ4201013.28-NODE-28-length-121364-cov-12.616673.region001	15592	Alkaloids	Tryptophan alkaloids	Carboline alkaloids
MGYA00375054_ERZ781362.15-NODE-15-length-213366-cov-12.658227.region001	15592	Alkaloids	Tryptophan alkaloids	Carboline alkaloids
MGYA00587072_ERZ2772516.24-NODE-24-length-415915-cov-16.644455.region001	15593	Amino acids and Peptides	Oligopeptides	Cyclic peptides
MGYA00380210_ERZ808070.78-NODE-78-length-113038-cov-7.878179.region001	15594	Amino acids and Peptides	Oligopeptides	Linear peptides
MGYA00638663_ERZ15043525.192-NODE-192-length-131998-cov-15.451892.region001	15595	Amino acids and Peptides	Small peptides	Tripeptides
MGYA00636294_ERZ12290374.357-NODE-357-length-71797-cov-17.853573.region001	15595	Amino acids and Peptides	Small peptides	Tripeptides
MGYA00638672_ERZ15043512.299-NODE-299-length-132037-cov-15.913200.region001	15595	Amino acids and Peptides	Small peptides	Tripeptides
MGYA00593168_ERZ4291122.251536-k141-998803.region001	15596	Polyketides	Oligopeptides	Depsipeptides
MGYA00593167_ERZ4291090.395656-k141-622506.region001	15596	Polyketides	Oligopeptides	Depsipeptides
MGYA00238085_ENA-OVSA01000002-OVSA01000002.1-marine-metagenome-genome-assembly--contig-NODE-2-length-1549701-cov-17.965985.region001	15596	Amino acids and Peptides	Oligopeptides	Cyclic peptides
MGYA00238086_ENA-OZQT01000001-OZQT01000001.1-marine-metagenome-genome-assembly--contig-NODE-1-length-1848952-cov-12.517491.region001	15596	Amino acids and Peptides	Oligopeptides	Cyclic peptides
MGYA00375135_ERZ795051.1110-NODE-1110-length-36799-cov-5.204142.region001	15598	Amino acids and Peptides	Oligopeptides	Cyclic peptides
MGYA00375136_ERZ795052.84-NODE-84-length-131466-cov-9.900153.region001	15598	Amino acids and Peptides	Oligopeptides	Cyclic peptides
MGYA00112339_NODE-508-length-110635-cov-0.838915-1--start1--length69698.region001	15598	Amino acids and Peptides	Oligopeptides	Cyclic peptides
MGYA00615640_ERZ6778509.10-NODE-10-length-316673-cov-21.090664.region001	15599	Polyketides	Aromatic polyketides	Catechols with side chains
MGYA00615648_ERZ5402484.4-NODE-4-length-313404-cov-10.710888.region001	15599	Carbohydrates	Aminosugars and aminoglycosides	Aminosugars
MGYA00375075_ERZ781383.73-NODE-73-length-108057-cov-15.080202.region001	15602	Amino acids and Peptides	Oligopeptides	Cyclic peptides
MGYA00597679_ERZ4561745.114-Hadza-MoBio-hadza-I-L-H-9-1235--NODE-114-length-162363-cov-7.208496.region001	15603	Carbohydrates	Aminosugars and aminoglycosides	Aminosugars
MGYA00597538_ERZ4561292.859-Hadza-MoBio-hadza-A-D-D-16-1621--NODE-859-length-93630-cov-9.540421.region001	15603	Carbohydrates	Aminosugars and aminoglycosides	Aminosugars
MGYA00597612_ERZ4567306.302-Nepal-MoBio-Fiber-Hadza-Nepal-H-23-RAJ1014YZ--NODE-302-length-124836-cov-14.694611.region001	15603	Carbohydrates	Aminosugars and aminoglycosides	Aminosugars
MGYA00597603_ERZ4561092.74-Hadza-MoBio-hadza-A-D-B-23-1587--NODE-74-length-209281-cov-10.203725.region001	15603	Carbohydrates	Aminosugars and aminoglycosides	Aminosugars
MGYA00597630_ERZ4561113.24-Hadza-MoBio-hadza-A-D-B-21-1589--NODE-24-length-315731-cov-10.283766.region001	15603	Carbohydrates	Aminosugars and aminoglycosides	Aminosugars
MGYA00580092_ERZ1643252.168-NODE-168-length-91087-cov-15.830774.region001	15604	Amino acids and Peptides	Oligopeptides	Cyclic peptides
MGYA00606117_ERZ2641652.149-NODE-149-length-92176-cov-14.580790.region001	15604	Amino acids and Peptides	Oligopeptides	Cyclic peptides
MGYA00248298_ENA-OWQE01000294-OWQE01000294.1-human-gut-metagenome-genome-assembly--contig-NODE-294-length-75484-cov-23.842594.region001	15605	Alkaloids	Tryptophan alkaloids	Simple indole alkaloids
MGYA00601453_ERZ8157133.285-NODE-285-length-56126-cov-19.804855.region001	15605	Alkaloids	Tryptophan alkaloids	Simple indole alkaloids
MGYA00375156_ERZ795072.173-NODE-173-length-84822-cov-9.958179.region001	15606	Amino acids and Peptides	Oligopeptides	Linear peptides
MGYA00375203_ERZ795387.1400-NODE-1400-length-44645-cov-97.841287.region001	15606	Amino acids and Peptides	Oligopeptides	Linear peptides
MGYA00367700_ERZ841824.788-NODE-788-length-42082-cov-14.264068.region001	15607	Alkaloids	Tryptophan alkaloids	Carbazole alkaloids
MGYA00607597_ERZ7462831.275-NODE-275-length-47228-cov-7.866301.region001	15609	Carbohydrates	Nucleosides	Purine nucleos(t)ides
MGYA00516784_ERZ1030436.23-NODE-23-length-65117-cov-21.040715.region001	15611	Amino acids and Peptides	Oligopeptides	Cyclic peptides
MGYA00518115_ERZ1035050.163-NODE-163-length-36942-cov-14.592431.region001	15611	Amino acids and Peptides	Oligopeptides	Cyclic peptides
MGYA00519224_ERZ1029927.54-NODE-54-length-53687-cov-27.952678.region001	15611	Shikimates and Phenylpropanoids	Small peptides	Aminoacids
MGYA00519151_ERZ1029972.31-NODE-31-length-93486-cov-11.579658.region001	15611	Shikimates and Phenylpropanoids	Small peptides	Aminoacids
MGYA00519095_ERZ1029960.48-NODE-48-length-58672-cov-34.540475.region001	15611	Shikimates and Phenylpropanoids	Small peptides	Aminoacids
MGYA00519222_ERZ1029942.144-NODE-144-length-30339-cov-5.413882.region001	15611	Shikimates and Phenylpropanoids	Small peptides	Aminoacids
MGYA00519213_ERZ1029978.144-NODE-144-length-41343-cov-9.757629.region001	15611	Shikimates and Phenylpropanoids	Small peptides	Aminoacids
MGYA00519234_ERZ1029878.13-NODE-13-length-107126-cov-54.684144.region001	15611	Amino acids and Peptides	Oligopeptides	Cyclic peptides
MGYA00519225_ERZ1029925.38-NODE-38-length-59222-cov-16.270810.region001	15611	Amino acids and Peptides	Oligopeptides	RiPPs-Lanthipeptides
MGYA00519100_ERZ1029922.1-NODE-1-length-288209-cov-35.661861.region001	15611	Amino acids and Peptides	Oligopeptides	Cyclic peptides
MGYA00519231_ERZ1029890.2-NODE-2-length-232602-cov-102.390583.region001	15611	Amino acids and Peptides	Oligopeptides	Cyclic peptides
MGYA00519237_ERZ1029858.39-NODE-39-length-110228-cov-36.028101.region001	15611	Amino acids and Peptides	Oligopeptides	Cyclic peptides
MGYA00519158_ERZ1029917.30-NODE-30-length-83417-cov-16.177971.region001	15611	Amino acids and Peptides	Oligopeptides	RiPPs-Lanthipeptides
MGYA00519235_ERZ1029874.3-NODE-3-length-167631-cov-8.356095.region001	15611	Amino acids and Peptides	Oligopeptides	Cyclic peptides
MGYA00519226_ERZ1029913.14-NODE-14-length-107126-cov-65.488050.region001	15611	Amino acids and Peptides	Oligopeptides	Cyclic peptides
MGYA00519233_ERZ1029884.1-NODE-1-length-287436-cov-119.012412.region001	15611	Amino acids and Peptides	Oligopeptides	Cyclic peptides
MGYA00519159_ERZ1029906.8-NODE-8-length-106336-cov-31.221065.region001	15611	Amino acids and Peptides	Oligopeptides	Cyclic peptides
MGYA00519098_ERZ1029948.4-NODE-4-length-203124-cov-11.744082.region001	15611	Carbohydrates	Nucleosides	Pyrimidine nucleos(t)ides
MGYA00519224_ERZ1029927.63-NODE-63-length-47837-cov-12.247687.region001	15611	Shikimates and Phenylpropanoids	Small peptides	Aminoacids
MGYA00519221_ERZ1029944.24-NODE-24-length-60959-cov-15.280819.region001	15611	Shikimates and Phenylpropanoids	Small peptides	Aminoacids
MGYA00519102_ERZ1029880.12-NODE-12-length-83417-cov-9.263969.region001	15611	Amino acids and Peptides	Oligopeptides	RiPPs-Lanthipeptides
MGYA00249838_ENA-UOUL01000455-UOUL01000455.1-bioreactor-metagenome-genome-assembly--contig-NODE-455-length-69575-cov-6.451437.region001	15611	Shikimates and Phenylpropanoids	Diphenyl ethers (DPEs)	Marine-bacterial DPEs
MGYA00238078_ENA-OVUN01000039-OVUN01000039.1-metagenome-genome-assembly--contig-NODE-39-length-160229-cov-46.898965.region001	15612	Amino acids and Peptides	Oligopeptides	Cyclic peptides
MGYA00238075_ENA-OVLA01000512-OVLA01000512.1-metagenome-genome-assembly--contig-NODE-512-length-37714-cov-4.154768.region001	15612	Amino acids and Peptides	Small peptides	Dipeptides
MGYA00238075_ENA-OVLA01000012-OVLA01000012.1-metagenome-genome-assembly--contig-NODE-12-length-258691-cov-65.525733.region001	15612	Amino acids and Peptides	Small peptides	Dipeptides
MGYA00587849_ERZ1760261.69-NODE-69-length-125425-cov-8.758004.region001	15613	Amino acids and Peptides	Oligopeptides	Cyclic peptides
MGYA00638707_ERZ14865204.133-NODE-133-length-121110-cov-13.722961.region001	15615	Alkaloids	Tryptophan alkaloids	Simple indole alkaloids
MGYA00511163_ERZ761609.32-NODE-32-length-216899-cov-18.793303.region001	15617	Alkaloids	Tryptophan alkaloids	Carbazole alkaloids
MGYA00375089_ERZ781397.578-NODE-578-length-49380-cov-26.857476.region001	15618	Alkaloids	Tryptophan alkaloids	Carbazole alkaloids
MGYA00112340_NODE-191-length-156503-cov-2.3095-1--start1--length156503.region001	15618	Amino acids and Peptides	Oligopeptides	Lipopeptides
MGYA00237863_ENA-ORXB01000009-ORXB01000009.1-sediment-metagenome-genome-assembly--contig-NODE-9-length-783069-cov-8.340909.region001	15618	Amino acids and Peptides	Oligopeptides	Linear peptides
MGYA00237842_ENA-ORFD01000006-ORFD01000006.1-sediment-metagenome-genome-assembly--contig-NODE-6-length-550812-cov-8.501410.region001	15618	Amino acids and Peptides	Oligopeptides	Linear peptides
MGYA00112340_NODE-34-length-332150-cov-11.5809-1--start1--length332150.region002	15621	Amino acids and Peptides	Oligopeptides	Cyclic peptides
MGYA00112337_NODE-130-length-223604-cov-1.35786-1--start1--length223604.region002	15621	Amino acids and Peptides	Oligopeptides	Cyclic peptides
MGYA00248324_ENA-OWQN01000170-OWQN01000170.1-human-gut-metagenome-genome-assembly--contig-NODE-170-length-82117-cov-10.0906.region001	15622	Shikimates and Phenylpropanoids	Small peptides	Aminoacids
MGYA00375088_ERZ781396.118-NODE-118-length-136808-cov-17.546489.region001	15623	Amino acids and Peptides	Oligopeptides	Cyclic peptides
MGYA00238069_ENA-OVKY01000536-OVKY01000536.1-metagenome-genome-assembly--contig-NODE-536-length-51846-cov-10.154282.region001	15623	Amino acids and Peptides	Oligopeptides	Cyclic peptides
MGYA00603004_ERZ8868578.5-NODE-5-length-336854-cov-26.902868.region001	15623	Amino acids and Peptides	Oligopeptides	Cyclic peptides
MGYA00380188_ERZ808034.4-NODE-4-length-42568-cov-3.508225.region001	15624	Carbohydrates	Nucleosides	Purine nucleos(t)ides
MGYA00517026_ERZ1032666.3-NODE-3-length-274363-cov-46.612877.region001	15625	Amino acids and Peptides	Oligopeptides	Cyclic peptides
MGYA00518115_ERZ1035050.10-NODE-10-length-175434-cov-26.533553.region001	15625	Carbohydrates	Nucleosides	Purine nucleos(t)ides
MGYA00518266_ERZ1032684.4-NODE-4-length-190162-cov-39.547129.region001	15625	Carbohydrates	Nucleosides	Purine nucleos(t)ides
MGYA00516648_ERZ1035040.14-NODE-14-length-149236-cov-27.363330.region001	15625	Carbohydrates	Nucleosides	Purine nucleos(t)ides
MGYA00517025_ERZ1032672.7-NODE-7-length-190108-cov-45.903979.region001	15625	Carbohydrates	Nucleosides	Purine nucleos(t)ides
MGYA00517522_ERZ1034605.3-NODE-3-length-190162-cov-40.077825.region001	15625	Carbohydrates	Nucleosides	Purine nucleos(t)ides
MGYA00517366_ERZ1036368.4-NODE-4-length-112064-cov-21.198288.region001	15625	Carbohydrates	Nucleosides	Purine nucleos(t)ides
MGYA00517800_ERZ1036373.15-NODE-15-length-64052-cov-22.710533.region001	15625	Carbohydrates	Nucleosides	Purine nucleos(t)ides
MGYA00635952_ERZ13617652.30-NODE-30-length-88681-cov-26.979329.region001	15626	Shikimates and Phenylpropanoids	Small peptides	Aminoacids
MGYA00607844_ERZ10759765.342-NODE-342-length-59933-cov-9.060506.region001	15630	Amino acids and Peptides	Oligopeptides	Linear peptides
MGYA00375096_ERZ791561.144-NODE-144-length-60755-cov-7.839077.region001	15633	Amino acids and Peptides	Oligopeptides	Cyclic peptides
MGYA00375754_ERZ778024.130-NODE-130-length-180770-cov-12.785646.region001	15634	Polyketides	Cyclic polyketides	2-pyrone derivatives
MGYA00004403_contig113.region001	15635	Polyketides	Aromatic polyketides	Catechols with side chains
MGYA00004397_454Illumina_contig111.region001	15635	Polyketides	Aromatic polyketides	Catechols with side chains
MGYA00583541_ERZ1793611.3-NODE-3-length-1302528-cov-115.313514.region002	15635	Amino acids and Peptides	Oligopeptides	Cyclic peptides
MGYA00583542_ERZ1793609.7-NODE-7-length-800547-cov-204.152697.region002	15635	Amino acids and Peptides	Oligopeptides	Cyclic peptides
MGYA00583545_ERZ1793602.30-NODE-30-length-491476-cov-573.285767.region001	15635	Amino acids and Peptides	Oligopeptides	Cyclic peptides
MGYA00636888_ERZ14651022.201-NODE-201-length-147163-cov-9.708690.region001	15636	Polyketides	Oligopeptides	Depsipeptides
MGYA00238136_ENA-OWNT01000094-OWNT01000094.1-seawater-metagenome-genome-assembly--contig-NODE-94-length-277813-cov-7.097766.region002	15637	Polyketides	Aromatic polyketides	Catechols with side chains
MGYA00521295_ERZ858510.438-NODE-438-length-66432-cov-29.469580.region001	15638	Amino acids and Peptides	Oligopeptides	Linear peptides
MGYA00238182_ENA-UPSB01000181-UPSB01000181.1-bioreactor-metagenome-genome-assembly--contig-NODE-181-length-113854-cov-858.313939.region001	15639	Amino acids and Peptides	Oligopeptides	Cyclic peptides
MGYA00593768_ERZ3823102.78-NODE-78-length-137461-cov-41.604595.region001	15641	Amino acids and Peptides	Small peptides	Dipeptides
MGYA00616571_ERZ5323630.92-NODE-92-length-55334-cov-8.345647.region001	15643	Alkaloids	Tryptophan alkaloids	Carbazole alkaloids
MGYA00241487_ENA-OPVA01000296-OPVA01000296.1-human-gut-metagenome-genome-assembly--contig-NODE-296-length-46415-cov-2.340164.region001	15645	Carbohydrates	Polyols	Amino cyclitols
MGYA00636906_ERZ14651005.30-NODE-30-length-195818-cov-6.417403.region001	15646	Amino acids and Peptides	Oligopeptides	Cyclic peptides
MGYA00375113_ERZ795021.40-NODE-40-length-71224-cov-5.534530.region001	15647	Amino acids and Peptides	Oligopeptides	Lipopeptides
MGYA00375106_ERZ795014.46-NODE-46-length-85265-cov-16.124246.region001	15647	Amino acids and Peptides	Oligopeptides	Lipopeptides
MGYA00238071_ENA-OVLD01000071-OVLD01000071.1-metagenome-genome-assembly--contig-NODE-71-length-148422-cov-10.827625.region002	15649	Alkaloids	Peptide alkaloids	Simple amide alkaloids
MGYA00248731_ENA-OQVJ01000016-OQVJ01000016.1-marine-sediment-metagenome-genome-assembly--contig-NODE-16-length-261742-cov-14.845536.region002	15649	Alkaloids	Peptide alkaloids	Simple amide alkaloids
MGYA00238077_ENA-OVUK01000016-OVUK01000016.1-metagenome-genome-assembly--contig-NODE-16-length-385670-cov-6.997497.region001	15649	Alkaloids	Peptide alkaloids	Simple amide alkaloids
MGYA00238072_ENA-OVLE01000018-OVLE01000018.1-metagenome-genome-assembly--contig-NODE-18-length-406533-cov-7.671778.region001	15649	Alkaloids	Peptide alkaloids	Simple amide alkaloids
MGYA00375850_ERZ781272.393-NODE-393-length-34394-cov-3.746178.region001	15650	Amino acids and Peptides	Oligopeptides	Cyclic peptides
MGYA00243007_ENA-UESU01000009-UESU01000009.1-human-gut-metagenome-genome-assembly--contig-NODE-9-length-189952-cov-19.253251.region001	15651	Alkaloids	Tryptophan alkaloids	Quinoline alkaloids
MGYA00375633_ERZ795037.209-NODE-209-length-75822-cov-11.796283.region001	15652	Polyketides	Oligopeptides	Depsipeptides
MGYA00403664_ERZ1106931.152-NODE-152-length-59151-cov-5.292422.region001	15653	Amino acids and Peptides	Oligopeptides	Lipopeptides
MGYA00616705_ERZ4883042.57-NODE-57-length-195149-cov-216.965981.region001	15654	Alkaloids	Tryptophan alkaloids	Simple indole alkaloids
MGYA00607851_ERZ10759729.328-NODE-328-length-98719-cov-185.909096.region001	15656	Amino acids and Peptides	Oligopeptides	Cyclic peptides
MGYA00607848_ERZ10759738.29-NODE-29-length-258970-cov-188.849136.region001	15656	Amino acids and Peptides	Oligopeptides	Cyclic peptides
MGYA00587847_ERZ1760263.68-NODE-68-length-168443-cov-6.213347.region001	15658	Polyketides	Oligopeptides	Depsipeptides
MGYA00519700_ERZ857629.840-NODE-840-length-38630-cov-3.033960.region001	15659	Carbohydrates	Saccharides	Polysaccharides
MGYA00519900_ERZ825716.125-NODE-125-length-106652-cov-6.015610.region001	15659	Carbohydrates	Nucleosides	Purine nucleos(t)ides
MGYA00519936_ERZ824488.382-NODE-382-length-59948-cov-18.390864.region001	15659	Carbohydrates	Saccharides	Polysaccharides
MGYA00519633_ERZ857605.137-NODE-137-length-124203-cov-8.889680.region001	15659	Carbohydrates	Saccharides	Polysaccharides
MGYA00597652_ERZ4561748.282-Hadza-MoBio-hadza-A-D-E-23-1060--NODE-282-length-116506-cov-9.843716.region001	15659	Carbohydrates	Saccharides	Polysaccharides
MGYA00382771_ERZ1066124.40-NODE-40-length-126814-cov-27.753832.region001	15660	Fatty acids	Glycerophospholipids	Glycerophosphoinositolglycans
MGYA00593264_ERZ4200992.230-NODE-230-length-59831-cov-5.913393.region001	15661	Fatty acids	Glycerophospholipids	Glycerophosphoinositolglycans
MGYA00382770_ERZ1066123.60-NODE-60-length-92375-cov-10.182452.region001	15662	Amino acids and Peptides	Oligopeptides	Linear peptides
MGYA00382768_ERZ1066121.169-NODE-169-length-60192-cov-9.805793.region001	15662	Amino acids and Peptides	Oligopeptides	Linear peptides
MGYA00382769_ERZ1066122.249-NODE-249-length-59757-cov-11.289069.region001	15662	Amino acids and Peptides	Oligopeptides	Linear peptides
MGYA00248559_ENA-OSAJ01000069-OSAJ01000069.1-marine-metagenome-genome-assembly--contig-NODE-69-length-140403-cov-5.495674.region001	15664	Amino acids and Peptides	Oligopeptides	Linear peptides
MGYA00519721_ERZ824511.1-NODE-1-length-672933-cov-26.891389.region001	15665	Carbohydrates	Aminosugars and aminoglycosides	Aminosugars
MGYA00112340_NODE-514-length-92316-cov-0.857934-1--start1--length92316.region001	15666	Amino acids and Peptides	Oligopeptides	Cyclic peptides
MGYA00237888_ENA-OSMT01000064-OSMT01000064.1-sediment-metagenome-genome-assembly--contig-NODE-64-length-101568-cov-43.833729.region001	15668	Polyketides	Oligopeptides	Depsipeptides
MGYA00237887_ENA-OSML01000066-OSML01000066.1-sediment-metagenome-genome-assembly--contig-NODE-66-length-101568-cov-42.174607.region001	15668	Polyketides	Oligopeptides	Depsipeptides
MGYA00616828_ERZ5324517.28-NODE-28-length-129552-cov-17.174104.region001	15672	Carbohydrates	Aminosugars and aminoglycosides	Aminosugars
MGYA00616783_ERZ5324864.149-NODE-149-length-39794-cov-5.688341.region001	15672	Carbohydrates	Aminosugars and aminoglycosides	Aminosugars
MGYA00616891_ERZ5324291.95-NODE-95-length-61171-cov-19.786243.region001	15672	Carbohydrates	Aminosugars and aminoglycosides	Aminosugars
MGYA00617114_ERZ5325189.9-NODE-9-length-148948-cov-16.487585.region001	15672	Carbohydrates	Aminosugars and aminoglycosides	Aminosugars
MGYA00616510_ERZ5323804.20-NODE-20-length-129552-cov-20.825147.region001	15672	Carbohydrates	Aminosugars and aminoglycosides	Aminosugars
MGYA00581420_ERZ1688039.56-NODE-56-length-127915-cov-4.30165.region001	15673	Amino acids and Peptides	Oligopeptides	Cyclic peptides
MGYA00580559_ERZ773122.165-NODE-165-length-56796-cov-9.248850.region001	15673	Amino acids and Peptides	Oligopeptides	Cyclic peptides
MGYA00580506_ERZ773273.1348-NODE-1348-length-29510-cov-5.814259.region001	15673	Amino acids and Peptides	Oligopeptides	Cyclic peptides
MGYA00519693_ERZ833963.470-NODE-470-length-59629-cov-6.888189.region001	15673	Amino acids and Peptides	Oligopeptides	Cyclic peptides
MGYA00248718_ENA-ORCG01000083-ORCG01000083.1-human-gut-metagenome-genome-assembly--contig-NODE-83-length-151537-cov-8.974862.region001	15673	Amino acids and Peptides	Oligopeptides	Cyclic peptides
MGYA00511796_ERZ773273.1348-NODE-1348-length-29510-cov-5.814259.region001	15673	Amino acids and Peptides	Oligopeptides	Cyclic peptides
MGYA00512063_ERZ773122.165-NODE-165-length-56796-cov-9.248850.region001	15673	Amino acids and Peptides	Oligopeptides	Cyclic peptides
MGYA00519635_ERZ827486.403-NODE-403-length-53636-cov-5.489651.region001	15673	Amino acids and Peptides	Oligopeptides	Cyclic peptides
MGYA00519780_ERZ827126.423-NODE-423-length-62004-cov-11.430596.region001	15673	Amino acids and Peptides	Oligopeptides	Cyclic peptides
MGYA00238133_ENA-OWHT01000060-OWHT01000060.1-human-gut-metagenome-genome-assembly--contig-NODE-60-length-150007-cov-9.944974.region001	15673	Amino acids and Peptides	Oligopeptides	Cyclic peptides
MGYA00519769_ERZ827496.729-NODE-729-length-44385-cov-11.172727.region001	15673	Amino acids and Peptides	Oligopeptides	Cyclic peptides
MGYA00581413_ERZ1688043.253-NODE-253-length-65832-cov-6.63107.region001	15673	Amino acids and Peptides	Oligopeptides	Cyclic peptides
MGYA00597585_ERZ4561381.658-Hadza-MoBio-C-REDO-A-8-1508--NODE-658-length-60072-cov-11.685790.region001	15673	Amino acids and Peptides	Oligopeptides	Cyclic peptides
MGYA00580253_ERZ1673725.781-NODE-781-length-39476-cov-9.164684.region001	15673	Amino acids and Peptides	Oligopeptides	Cyclic peptides
MGYA00581029_ERZ1690703.168-NODE-168-length-72995-cov-30.877804.region001	15673	Amino acids and Peptides	Oligopeptides	Cyclic peptides
MGYA00241503_ENA-OPVY01000237-OPVY01000237.1-human-gut-metagenome-genome-assembly--contig-NODE-237-length-50323-cov-2.981459.region001	15673	Amino acids and Peptides	Oligopeptides	Cyclic peptides
MGYA00597744_ERZ4560435.710-Hadza-MoBio-hadza-E-H-A-12-1819--NODE-710-length-59640-cov-11.107533.region001	15673	Amino acids and Peptides	Oligopeptides	Cyclic peptides
MGYA00241096_ENA-OPVD01000006-OPVD01000006.1-human-gut-metagenome-genome-assembly--contig-NODE-6-length-220552-cov-8.568824.region001	15673	Amino acids and Peptides	Oligopeptides	Cyclic peptides
MGYA00509947_ERZ791785.400-NODE-400-length-39723-cov-3.372567.region001	15673	Amino acids and Peptides	Oligopeptides	Cyclic peptides
MGYA00597732_ERZ4560506.1730-Hadza-MoBio-hadza-E-H-E-24-1866--NODE-1730-length-36430-cov-4.172090.region001	15673	Amino acids and Peptides	Oligopeptides	Cyclic peptides
MGYA00238127_ENA-OWHB01000123-OWHB01000123.1-human-gut-metagenome-genome-assembly--contig-NODE-123-length-66975-cov-37.196912.region001	15673	Amino acids and Peptides	Oligopeptides	Cyclic peptides
MGYA00587582_ERZ1767174.19-NODE-19-length-222625-cov-12.456719.region001	15673	Amino acids and Peptides	Oligopeptides	Cyclic peptides
MGYA00581736_ERZ1740067.96-NODE-96-length-67504-cov-6.782117.region001	15674	Amino acids and Peptides	Small peptides	Tripeptides
MGYA00635985_ERZ13616475.89-NODE-89-length-73004-cov-11.909704.region001	15676	Carbohydrates	Nucleosides	Purine nucleos(t)ides
MGYA00590765_ERZ3455845.3-NODE-3-length-306391-cov-257.352737.region001	15677	Amino acids and Peptides	Oligopeptides	Cyclic peptides
MGYA00242198_ENA-UOPQ01000176-UOPQ01000176.1-bioreactor-sludge-metagenome-genome-assembly--contig-NODE-176-length-116694-cov-11.634788.region001	15677	Amino acids and Peptides	Oligopeptides	Linear peptides
MGYA00242207_ENA-UOPT01000432-UOPT01000432.1-bioreactor-sludge-metagenome-genome-assembly--contig-NODE-432-length-65503-cov-13.355656.region001	15677	Amino acids and Peptides	Oligopeptides	Linear peptides
MGYA00575352_ERZ1645187.92-NODE-92-length-85788-cov-9.612821.region001	15677	Amino acids and Peptides	Oligopeptides	Linear peptides
MGYA00375666_ERZ781241.3-NODE-3-length-364400-cov-7.967334.region001	15677	Amino acids and Peptides	Oligopeptides	Cyclic peptides
MGYA00375661_ERZ781236.1-NODE-1-length-587179-cov-10.246150.region001	15677	Amino acids and Peptides	Oligopeptides	Cyclic peptides
MGYA00375668_ERZ781243.2-NODE-2-length-226659-cov-9.228624.region001	15677	Amino acids and Peptides	Oligopeptides	Cyclic peptides
MGYA00375667_ERZ781242.13-NODE-13-length-106807-cov-7.491213.region001	15677	Amino acids and Peptides	Oligopeptides	Cyclic peptides
MGYA00375664_ERZ781239.2-NODE-2-length-560167-cov-7.777884.region001	15677	Amino acids and Peptides	Oligopeptides	Cyclic peptides
MGYA00375660_ERZ781235.9-NODE-9-length-170158-cov-11.128081.region001	15677	Amino acids and Peptides	Oligopeptides	Cyclic peptides
MGYA00375665_ERZ781240.5-NODE-5-length-181347-cov-8.402638.region001	15677	Amino acids and Peptides	Oligopeptides	Cyclic peptides
MGYA00375663_ERZ781238.9-NODE-9-length-182610-cov-11.039259.region001	15677	Amino acids and Peptides	Oligopeptides	Cyclic peptides
MGYA00375662_ERZ781237.32-NODE-32-length-58966-cov-7.742170.region001	15677	Amino acids and Peptides	Oligopeptides	Cyclic peptides
MGYA00511163_ERZ761609.399-NODE-399-length-51911-cov-14.693787.region001	15677	Carbohydrates	Nucleosides	Pyrimidine nucleos(t)ides
MGYA00004406_PairedContig_479979.region001	15677	Amino acids and Peptides	Oligopeptides	Linear peptides
MGYA00237784_ENA-ORCW01000014-ORCW01000014.1-marine-metagenome-genome-assembly--contig-NODE-14-length-403426-cov-7.453766.region001	15680	Polyketides	Polycyclic aromatic polyketides	Angucyclines
MGYA00380199_ERZ808051.343-NODE-343-length-55323-cov-5.594161.region001	15681	Carbohydrates	Nucleosides	Purine nucleos(t)ides
MGYA00237831_ENA-OUQX01000580-OUQX01000580.1-marine-metagenome-genome-assembly--contig-NODE-580-length-25729-cov-5.872486.region001	15683	Polyketides	Polycyclic aromatic polyketides	Anthraquinones and anthrones
MGYA00248395_ENA-UOYI01000049-UOYI01000049.1-marine-metagenome-genome-assembly--contig-NODE-49-length-50316-cov-3.382293.region001	15683	Polyketides	Oligopeptides	Depsipeptides
MGYA00237829_ENA-OREZ01000606-OREZ01000606.1-marine-metagenome-genome-assembly--contig-NODE-606-length-27418-cov-3.224315.region001	15683	Polyketides	Polycyclic aromatic polyketides	Angucyclines
MGYA00382757_ERZ1066110.73-NODE-73-length-48288-cov-32.349657.region001	15684	Amino acids and Peptides	Small peptides	Dipeptides
MGYA00380440_ERZ1023192.11-NODE-11-length-168282-cov-22.593086.region001	15686	Amino acids and Peptides	Oligopeptides	Cyclic peptides
MGYA00380533_ERZ1023473.4-NODE-4-length-456479-cov-26.139949.region001	15686	Amino acids and Peptides	Oligopeptides	Cyclic peptides
MGYA00636930_ERZ15271649.148-contig-526.region001	15687	Amino acids and Peptides	Oligopeptides	Cyclic peptides
MGYA00636913_ERZ15415241.473-contig-369.region002	15687	Amino acids and Peptides	Oligopeptides	Cyclic peptides
MGYA00636927_ERZ15271652.180-contig-349.region001	15687	Amino acids and Peptides	Oligopeptides	Cyclic peptides
MGYA00597629_ERZ4567471.31-Nepal-MoBio-Fiber-Hadza-Nepal-B-21-THA1063YZ--NODE-31-length-315823-cov-81.828299.region001	15689	Polyketides	Oligopeptides	Depsipeptides
MGYA00511517_ERZ780227.510-NODE-510-length-54224-cov-10.441415.region001	15689	Polyketides	Oligopeptides	Depsipeptides
MGYA00580871_ERZ773117.31-NODE-31-length-93297-cov-16.079267.region001	15689	Amino acids and Peptides	Oligopeptides	Linear peptides
MGYA00511264_ERZ773117.31-NODE-31-length-93297-cov-16.079267.region001	15689	Amino acids and Peptides	Oligopeptides	Linear peptides
MGYA00517443_ERZ1031469.23-NODE-23-length-46618-cov-8.621395.region001	15690	Amino acids and Peptides	Oligopeptides	Linear peptides
MGYA00536775_NODE_26_length_46429_cov_8.862574.region001	15690	Amino acids and Peptides	Oligopeptides	Linear peptides
MGYA00517640_ERZ1031491.26-NODE-26-length-46429-cov-8.862574.region001	15690	Amino acids and Peptides	Oligopeptides	Linear peptides
MGYA00536776_NODE_23_length_46618_cov_8.621395.region001	15690	Amino acids and Peptides	Oligopeptides	Linear peptides
MGYA00520873_ERZ1026800.198-NODE-198-length-56264-cov-5.334735.region001	15691	Amino acids and Peptides	Oligopeptides	Cyclic peptides
MGYA00375122_ERZ795030.2072-NODE-2072-length-25084-cov-28.832275.region001	15691	Amino acids and Peptides	Oligopeptides	Cyclic peptides
MGYA00248389_ENA-UOXT01000150-UOXT01000150.1-activated-sludge-metagenome-genome-assembly--contig-NODE-150-length-102693-cov-51.820008.region001	15691	Amino acids and Peptides	Oligopeptides	Cyclic peptides
MGYA00248401_ENA-UPSS01000044-UPSS01000044.1-activated-sludge-metagenome-genome-assembly--contig-NODE-44-length-167134-cov-67.490558.region001	15691	Amino acids and Peptides	Oligopeptides	Cyclic peptides
MGYA00375143_ERZ795059.51-NODE-51-length-172631-cov-26.302400.region001	15691	Amino acids and Peptides	Oligopeptides	Cyclic peptides
MGYA00375140_ERZ795056.50-NODE-50-length-172361-cov-11.758290.region001	15691	Amino acids and Peptides	Oligopeptides	Cyclic peptides
MGYA00375117_ERZ795025.44-NODE-44-length-172631-cov-69.731515.region001	15691	Amino acids and Peptides	Oligopeptides	Cyclic peptides
MGYA00375120_ERZ795028.59-NODE-59-length-165787-cov-58.487335.region001	15691	Amino acids and Peptides	Oligopeptides	Cyclic peptides
MGYA00248401_ENA-UPSS01000156-UPSS01000156.1-activated-sludge-metagenome-genome-assembly--contig-NODE-156-length-108366-cov-23.354396.region001	15691	Amino acids and Peptides	Oligopeptides	Cyclic peptides
MGYA00367538_ERZ831745.62-NODE-62-length-139412-cov-8.095431.region001	15694	Amino acids and Peptides	Oligopeptides	Cyclic peptides
MGYA00615635_ERZ6778423.463-NODE-463-length-56391-cov-56.203600.region001	15694	Amino acids and Peptides	Oligopeptides	Cyclic peptides
MGYA00592989_ERZ3421540.9-NODE-9-length-570670-cov-47.427951.region001	15695	Amino acids and Peptides	Oligopeptides	RiPPs-Lanthipeptides
MGYA00593010_ERZ3421961.10-NODE-10-length-429277-cov-10.521607.region001	15695	Amino acids and Peptides	Oligopeptides	RiPPs-Lanthipeptides
MGYA00592993_ERZ3422204.153-NODE-153-length-193141-cov-10.166506.region001	15695	Amino acids and Peptides	Oligopeptides	RiPPs-Lanthipeptides
MGYA00519616_ERZ833136.24-NODE-24-length-181218-cov-10.497326.region001	15696	Alkaloids	Peptide alkaloids	Simple amide alkaloids
MGYA00519889_ERZ833048.30-NODE-30-length-181219-cov-13.175388.region001	15696	Alkaloids	Peptide alkaloids	Simple amide alkaloids
MGYA00581068_ERZ1669373.18-NODE-18-length-118540-cov-28.077596.region001	15697	Amino acids and Peptides	Oligopeptides	Cyclic peptides
MGYA00636888_ERZ14651022.1850-NODE-1850-length-47791-cov-7.234561.region001	15698	Polyketides	Linear polyketides	Open-chain polyketides
MGYA00241022_ENA-OPNY01000004-OPNY01000004.1-human-gut-metagenome-genome-assembly--contig-NODE-4-length-242704-cov-9.905530.region002	15699	Polyketides	Oligopeptides	Depsipeptides
MGYA00241596_ENA-OPOB01000052-OPOB01000052.1-human-gut-metagenome-genome-assembly--contig-NODE-52-length-73250-cov-4.597240.region001	15699	Amino acids and Peptides	Oligopeptides	Linear peptides
MGYA00511828_ERZ780160.220-NODE-220-length-68533-cov-18.828368.region001	15699	Amino acids and Peptides	Oligopeptides	Linear peptides
MGYA00511328_ERZ779652.69-NODE-69-length-65323-cov-5.351535.region001	15699	Amino acids and Peptides	Oligopeptides	Linear peptides
MGYA00511889_ERZ779737.19-NODE-19-length-161115-cov-12.821582.region001	15699	Polyketides	Oligopeptides	Depsipeptides
MGYA00519639_ERZ827434.483-NODE-483-length-59106-cov-18.267836.region001	15699	Amino acids and Peptides	Oligopeptides	Linear peptides
MGYA00519705_ERZ827478.88-NODE-88-length-98978-cov-15.746712.region001	15699	Amino acids and Peptides	Oligopeptides	Linear peptides
MGYA00241938_ENA-ORVR01000109-ORVR01000109.1-human-gut-metagenome-genome-assembly--contig-NODE-109-length-95900-cov-14.798445.region001	15699	Amino acids and Peptides	Oligopeptides	Linear peptides
MGYA00374978_ERZ778038.4-NODE-4-length-371927-cov-12.500264.region001	15700	Alkaloids	Tryptophan alkaloids	Carbazole alkaloids
MGYA00238163_ENA-UOYA01000001-UOYA01000001.1-activated-sludge-metagenome-genome-assembly--contig-NODE-1-length-1379205-cov-67.480869.region002	15700	Alkaloids	Pseudoalkaloids	pteridine alkaloids
MGYA00375129_ERZ795045.396-NODE-396-length-57099-cov-4.297332.region001	15700	Alkaloids	Tryptophan alkaloids	Carbazole alkaloids
MGYA00616722_ERZ5325168.17-NODE-17-length-153554-cov-18.273005.region001	15701	Amino acids and Peptides	Oligopeptides	Cyclic peptides
MGYA00607941_ERZ2641816.1047-NODE-1047-length-50420-cov-19.212787.region001	15701	Amino acids and Peptides	Oligopeptides	Cyclic peptides
MGYA00375189_ERZ795105.55-NODE-55-length-325763-cov-19.682510.region001	15702	Amino acids and Peptides	Oligopeptides	Linear peptides
MGYA00112337_NODE-1156-length-70445-cov-0.577811-1--start1--length70445.region001	15703	Alkaloids	Pseudoalkaloids	pteridine alkaloids
MGYA00375561_ERZ746980.235-NODE-235-length-90228-cov-8.132289.region001	15704	Polyketides	Linear polyketides	Open-chain polyketides
MGYA00375153_ERZ795069.1-NODE-1-length-608789-cov-14.561130.region001	15705	Amino acids and Peptides	Oligopeptides	Cyclic peptides
MGYA00375156_ERZ795072.24-NODE-24-length-208433-cov-14.577638.region001	15705	Amino acids and Peptides	Oligopeptides	Cyclic peptides
MGYA00375154_ERZ795070.1-NODE-1-length-500380-cov-49.058172.region001	15705	Amino acids and Peptides	Oligopeptides	Cyclic peptides
MGYA00592938_ERZ3421840.442-NODE-442-length-51435-cov-6.430343.region001	15708	Amino acids and Peptides	Oligopeptides	RiPPs-Lanthipeptides
MGYA00638648_ERZ14694939.194-NODE-194-length-141539-cov-6.699026.region001	15709	Amino acids and Peptides	Oligopeptides	Cyclic peptides
MGYA00638733_ERZ14694920.1713-NODE-1713-length-27929-cov-7.375368.region001	15709	Amino acids and Peptides	Oligopeptides	Cyclic peptides
MGYA00374956_ERZ777003.247-NODE-247-length-112709-cov-108.490520.region001	15710	Alkaloids	Tryptophan alkaloids	Carbazole alkaloids
MGYA00375152_ERZ795068.234-NODE-234-length-121669-cov-175.468194.region001	15710	Alkaloids	Tryptophan alkaloids	Carbazole alkaloids
MGYA00374963_ERZ777010.93-NODE-93-length-112646-cov-12.144887.region001	15710	Alkaloids	Tryptophan alkaloids	Carbazole alkaloids
MGYA00245790_ENA-UOOJ01000211-UOOJ01000211.1-fermentation-metagenome-genome-assembly--contig-NODE-211-length-68811-cov-4.130389.region001	15712	Alkaloids	Tryptophan alkaloids	Carbazole alkaloids
MGYA00237846_ENA-ORFM01000027-ORFM01000027.1-marine-metagenome-genome-assembly--contig-NODE-27-length-275944-cov-21.222571.region001	15713	Amino acids and Peptides	Oligopeptides	Cyclic peptides
MGYA00248630_ENA-ORCX01000021-ORCX01000021.1-marine-metagenome-genome-assembly--contig-NODE-21-length-275901-cov-24.759535.region001	15713	Amino acids and Peptides	Oligopeptides	Cyclic peptides
MGYA00375762_ERZ778032.332-NODE-332-length-118602-cov-25.080989.region001	15714	Polyketides	Linear polyketides	Open-chain polyketides
MGYA00112337_NODE-159-length-201523-cov-2.70415-1--start1--length201523.region001	15716	Alkaloids	Histidine alkaloids	Imidazole alkaloids
MGYA00112338_NODE-132-length-201515-cov-14.1716-1--start1--length201515.region001	15716	Alkaloids	Histidine alkaloids	Imidazole alkaloids
MGYA00112337_NODE-33-length-393236-cov-0.656795-2--start78182--length315055.region001	15717	Amino acids and Peptides	Oligopeptides	Cyclic peptides
MGYA00581066_ERZ1669375.2-NODE-2-length-487192-cov-22.271242.region001	15718	Alkaloids	Pseudoalkaloids	pteridine alkaloids
MGYA00375157_ERZ795073.59-NODE-59-length-167550-cov-15.791146.region001	15720	Amino acids and Peptides	Small peptides	Dipeptides
MGYA00593679_ERZ1292621.137-Hain-H52-02um-R3-137-length-72307-cov-9.region001	15721	Carbohydrates	Nucleosides	Pyrimidine nucleos(t)ides
MGYA00603005_ERZ8868625.168-NODE-168-length-173380-cov-9.149776.region001	15722	Amino acids and Peptides	Oligopeptides	Cyclic peptides
MGYA00603002_ERZ8868305.72-NODE-72-length-222921-cov-80.098750.region001	15722	Amino acids and Peptides	Oligopeptides	Cyclic peptides
MGYA00572453_ERZ1505404.22-NODE-22-length-80361-cov-9.476801.region001	15724	Alkaloids	Peptide alkaloids	Simple amide alkaloids
MGYA00587072_ERZ2772516.389-NODE-389-length-64546-cov-79.453567.region001	15725	Carbohydrates	Nucleosides	Purine nucleos(t)ides
MGYA00587014_ERZ2772610.295-NODE-295-length-55113-cov-19.949435.region001	15725	Carbohydrates	Nucleosides	Purine nucleos(t)ides
MGYA00403702_ERZ1108166.126-NODE-126-length-95407-cov-9.336889.region001	15726	Amino acids and Peptides	Oligopeptides	Cyclic peptides
MGYA00587020_ERZ2772506.17-NODE-17-length-339162-cov-64.295597.region001	15727	Alkaloids	Peptide alkaloids	Simple amide alkaloids
MGYA00587067_ERZ2772536.14-NODE-14-length-265433-cov-129.729239.region001	15727	Alkaloids	Peptide alkaloids	Simple amide alkaloids
MGYA00237691_ENA-OVMH01000348-OVMH01000348.1-human-gut-metagenome-genome-assembly--contig-NODE-348-length-32928-cov-4.862592.region001	15728	Amino acids and Peptides	Oligopeptides	Cyclic peptides
MGYA00511248_ERZ779866.63-NODE-63-length-102024-cov-14.058586.region001	15728	Amino acids and Peptides	Oligopeptides	Cyclic peptides
MGYA00237779_ENA-ORCV01000004-ORCV01000004.1-marine-metagenome-genome-assembly--contig-NODE-4-length-1087792-cov-7.257115.region002	15729	Amino acids and Peptides	Oligopeptides	Linear peptides
MGYA00375192_ERZ795108.1-NODE-1-length-2091142-cov-31.512403.region002	15730	Amino acids and Peptides	Oligopeptides	Linear peptides
MGYA00249185_ENA-OWYB01000088-OWYB01000088.1-human-gut-metagenome-genome-assembly--contig-NODE-88-length-45174-cov-8.22753.region001	15731	Amino acids and Peptides	Oligopeptides	Cyclic peptides
MGYA00616701_ERZ4883047.781-NODE-781-length-61268-cov-9.857057.region001	15731	Alkaloids	Pseudoalkaloids	pteridine alkaloids
MGYA00606085_ERZ2641806.29-NODE-29-length-227701-cov-26.084153.region001	15731	Carbohydrates	Nucleosides	Pyrimidine nucleos(t)ides
MGYA00606096_ERZ2641700.33-NODE-33-length-227702-cov-9.680079.region001	15731	Carbohydrates	Nucleosides	Pyrimidine nucleos(t)ides
MGYA00607941_ERZ2641816.33-NODE-33-length-227702-cov-23.933955.region001	15731	Carbohydrates	Nucleosides	Pyrimidine nucleos(t)ides
MGYA00606084_ERZ2641809.1117-NODE-1117-length-51646-cov-8.824349.region001	15731	Carbohydrates	Nucleosides	Pyrimidine nucleos(t)ides
MGYA00615669_ERZ5402506.3-NODE-3-length-361485-cov-26.115488.region002	15732	Amino acids and Peptides	Oligopeptides	Linear peptides
MGYA00615668_ERZ5402530.51-NODE-51-length-113854-cov-15.245494.region001	15732	Amino acids and Peptides	Oligopeptides	Linear peptides
MGYA00615655_ERZ6778215.15-NODE-15-length-196536-cov-12.268983.region001	15732	Amino acids and Peptides	Oligopeptides	Linear peptides
MGYA00597639_ERZ4561322.97-Hadza-MoBio-hadza-I-L-N-24-1344--NODE-97-length-114543-cov-11.443547.region001	15733	Amino acids and Peptides	Oligopeptides	Linear peptides
MGYA00597730_ERZ4560526.73-Hadza-MoBio-hadza-E-H-M-20-1921--NODE-73-length-203656-cov-15.597665.region001	15733	Amino acids and Peptides	Oligopeptides	Linear peptides
MGYA00519907_ERZ840057.242-NODE-242-length-60172-cov-18.288887.region001	15733	Amino acids and Peptides	Oligopeptides	Linear peptides
MGYA00380125_ERZ1026776.43-NODE-43-length-85939-cov-74.457664.region002	15735	Carbohydrates	Nucleosides	Purine nucleos(t)ides
MGYA00592985_ERZ3421563.251-NODE-251-length-61199-cov-4.879890.region001	15736	Amino acids and Peptides	Oligopeptides	Cyclic peptides
MGYA00375157_ERZ795073.1406-NODE-1406-length-33853-cov-12.987159.region001	15737	Alkaloids	Tryptophan alkaloids	Carbazole alkaloids
MGYA00615619_ERZ8579358.47-NODE-47-length-81688-cov-12.074002.region001	15740	Amino acids and Peptides	Oligopeptides	Linear peptides
MGYA00237863_ENA-ORXB01000078-ORXB01000078.1-sediment-metagenome-genome-assembly--contig-NODE-78-length-251882-cov-13.596902.region001	15741	Amino acids and Peptides	Oligopeptides	Cyclic peptides
MGYA00112337_NODE-917-length-82377-cov-11.4337-1--start1--length82377.region001	15741	Carbohydrates	Nucleosides	Pyrimidine nucleos(t)ides
MGYA00112338_NODE-2305-length-44574-cov-62.3069-1--start1--length44574.region001	15741	Carbohydrates	Nucleosides	Pyrimidine nucleos(t)ides
MGYA00607603_ERZ7463457.77-NODE-77-length-87097-cov-17.408630.region001	15742	Polyketides	Oligopeptides	Depsipeptides
MGYA00375591_ERZ795040.46-NODE-46-length-221244-cov-13.396480.region001	15744	Alkaloids	Tryptophan alkaloids	Carbazole alkaloids
MGYA00592974_ERZ3421808.2-NODE-2-length-994491-cov-36.633561.region001	15745	Polyketides	Linear polyketides	Open-chain polyketides
MGYA00592942_ERZ3421832.1-NODE-1-length-989498-cov-8.435850.region001	15745	Polyketides	Linear polyketides	Open-chain polyketides
MGYA00615604_ERZ13405073.2-NODE-2-length-621048-cov-16.083544.region001	15746	Polyketides	Oligopeptides	Depsipeptides
MGYA00238136_ENA-OWNT01000523-OWNT01000523.1-seawater-metagenome-genome-assembly--contig-NODE-523-length-84625-cov-16.154528.region001	15748	Carbohydrates	Nucleosides	Purine nucleos(t)ides
MGYA00519899_ERZ826364.24-NODE-24-length-230695-cov-5.267373.region001	15750	Polyketides	Polycyclic aromatic polyketides	Anthracyclines
MGYA00602999_ERZ8868744.439-NODE-439-length-50059-cov-11.668926.region001	15751	Carbohydrates	Aminosugars and aminoglycosides	Aminosugars
MGYA00603004_ERZ8868578.301-NODE-301-length-49471-cov-8.132184.region001	15751	Carbohydrates	Aminosugars and aminoglycosides	Aminosugars
MGYA00603006_ERZ8868524.359-NODE-359-length-50404-cov-7.243739.region001	15751	Carbohydrates	Aminosugars and aminoglycosides	Aminosugars
MGYA00636284_ERZ12636209.189-NODE-189-length-75676-cov-16.176393.region001	15753	Polyketides	Aromatic polyketides	Catechols with side chains
MGYA00521172_ERZ889427.110-NODE-110-length-67991-cov-10.155646.region001	15754	Alkaloids	Tryptophan alkaloids	Simple indole alkaloids
MGYA00374956_ERZ777003.171-NODE-171-length-133918-cov-18.046211.region001	15756	Polyketides	Oligopeptides	Depsipeptides
MGYA00376037_ERZ724504.79-NODE-79-length-51377-cov-6.725420.region001	15757	Fatty acids	Glycerophospholipids	Glycerophosphoinositolglycans
MGYA00593167_ERZ4291090.289071-k141-963173.region001	15758	Polyketides	Linear polyketides	Open-chain polyketides
MGYA00593169_ERZ4291133.401494-k141-549250.region001	15758	Polyketides	Linear polyketides	Open-chain polyketides
MGYA00237885_ENA-OSJC01000383-OSJC01000383.1-marine-metagenome-genome-assembly--contig-NODE-383-length-43751-cov-5.508243.region001	15758	Alkaloids	Peptide alkaloids	Simple amide alkaloids
MGYA00375562_ERZ766972.56-NODE-56-length-159676-cov-13.840898.region001	15761	Amino acids and Peptides	Small peptides	Dipeptides
MGYA00375101_ERZ791566.34-NODE-34-length-157413-cov-8.081197.region001	15761	Amino acids and Peptides	Small peptides	Dipeptides
MGYA00375081_ERZ781389.392-NODE-392-length-51138-cov-10.745336.region001	15761	Amino acids and Peptides	Small peptides	Dipeptides
MGYA00238165_ENA-UOXV01000023-UOXV01000023.1-marine-metagenome-genome-assembly--contig-NODE-23-length-159676-cov-23.597359.region001	15761	Amino acids and Peptides	Small peptides	Dipeptides
MGYA00375661_ERZ781236.50-NODE-50-length-54723-cov-6.977107.region001	15763	Fatty acids	Glycerophospholipids	Glycerophosphoinositolglycans
MGYA00375666_ERZ781241.14-NODE-14-length-158631-cov-9.052064.region001	15763	Amino acids and Peptides	Oligopeptides	Cyclic peptides
MGYA00375664_ERZ781239.1-NODE-1-length-639897-cov-8.769430.region002	15763	Amino acids and Peptides	Oligopeptides	Cyclic peptides
MGYA00375663_ERZ781238.48-NODE-48-length-48905-cov-9.558280.region001	15763	Fatty acids	Glycerophospholipids	Glycerophosphoinositolglycans
MGYA00592973_ERZ3421823.4-NODE-4-length-738037-cov-13.486307.region001	15764	Amino acids and Peptides	Oligopeptides	Cyclic peptides
MGYA00592992_ERZ3422254.6-NODE-6-length-738037-cov-29.455998.region001	15764	Amino acids and Peptides	Oligopeptides	Cyclic peptides
MGYA00592983_ERZ3421580.14-NODE-14-length-393371-cov-11.174028.region001	15764	Amino acids and Peptides	Oligopeptides	Cyclic peptides
MGYA00593006_ERZ3422068.5-NODE-5-length-738691-cov-19.587377.region001	15764	Amino acids and Peptides	Oligopeptides	Cyclic peptides
MGYA00592979_ERZ3421638.27-NODE-27-length-440949-cov-50.785545.region001	15764	Amino acids and Peptides	Oligopeptides	Cyclic peptides
MGYA00592993_ERZ3422204.15-NODE-15-length-738037-cov-128.267806.region001	15764	Amino acids and Peptides	Oligopeptides	Cyclic peptides
MGYA00592994_ERZ3422273.25-NODE-25-length-391112-cov-14.592218.region001	15764	Amino acids and Peptides	Oligopeptides	Cyclic peptides
MGYA00593005_ERZ3422088.36-NODE-36-length-450830-cov-71.994909.region001	15764	Amino acids and Peptides	Oligopeptides	Cyclic peptides
MGYA00638665_ERZ14889263.451-NODE-451-length-82269-cov-12.511215.region001	15766	Amino acids and Peptides	Oligopeptides	Cyclic peptides
MGYA00636888_ERZ14651022.247-NODE-247-length-136730-cov-36.310803.region001	15766	Alkaloids	Peptide alkaloids	Simple amide alkaloids
MGYA00242771_ENA-OQDA01000033-OQDA01000033.1-human-gut-metagenome-genome-assembly--contig-NODE-33-length-62253-cov-8.034688.region001	15768	Amino acids and Peptides	Oligopeptides	Cyclic peptides
MGYA00375138_ERZ795054.21-NODE-21-length-358222-cov-16.542314.region001	15769	Amino acids and Peptides	Small peptides	Tripeptides
MGYA00375139_ERZ795055.17-NODE-17-length-331809-cov-20.855417.region001	15769	Amino acids and Peptides	Small peptides	Tripeptides
MGYA00592993_ERZ3422204.216-NODE-216-length-156814-cov-7.273171.region001	15773	Alkaloids	Tryptophan alkaloids	Simple indole alkaloids
MGYA00375135_ERZ795051.2064-NODE-2064-length-23256-cov-6.865049.region001	15779	Carbohydrates	Nucleosides	Purine nucleos(t)ides
MGYA00375134_ERZ795050.626-NODE-626-length-54056-cov-7.956130.region001	15779	Carbohydrates	Nucleosides	Purine nucleos(t)ides
MGYA00518366_ERZ1031287.8-NODE-8-length-131173-cov-16.214044.region001	15780	Amino acids and Peptides	Oligopeptides	Lipopeptides
MGYA00375118_ERZ795026.265-NODE-265-length-62933-cov-12.684262.region001	15781	Carbohydrates	Nucleosides	Purine nucleos(t)ides
MGYA00431799_ERZ784727.5-NODE-5-length-269249-cov-27.116949.region001	15783	Amino acids and Peptides	Oligopeptides	Cyclic peptides
MGYA00430646_ERZ784749.5-NODE-5-length-335689-cov-26.658813.region001	15783	Amino acids and Peptides	Oligopeptides	Cyclic peptides
MGYA00430403_ERZ783650.5-NODE-5-length-138946-cov-13.769395.region001	15783	Amino acids and Peptides	Oligopeptides	Cyclic peptides
MGYA00430578_ERZ784651.5-NODE-5-length-269249-cov-27.108268.region001	15783	Amino acids and Peptides	Oligopeptides	Cyclic peptides
MGYA00430662_ERZ784702.5-NODE-5-length-269249-cov-27.353849.region001	15783	Amino acids and Peptides	Oligopeptides	Cyclic peptides
MGYA00430882_ERZ783319.5-NODE-5-length-335794-cov-28.822031.region001	15783	Amino acids and Peptides	Oligopeptides	Cyclic peptides
MGYA00430871_ERZ783334.5-NODE-5-length-269249-cov-30.170962.region001	15783	Amino acids and Peptides	Oligopeptides	Cyclic peptides
MGYA00432007_ERZ784137.5-NODE-5-length-269249-cov-112.963439.region001	15783	Amino acids and Peptides	Oligopeptides	Cyclic peptides
MGYA00431815_ERZ784653.5-NODE-5-length-269249-cov-29.055848.region001	15783	Amino acids and Peptides	Oligopeptides	Cyclic peptides
MGYA00431354_ERZ784563.5-NODE-5-length-269271-cov-118.933979.region001	15783	Amino acids and Peptides	Oligopeptides	Cyclic peptides
MGYA00430386_ERZ784737.8-NODE-8-length-137319-cov-14.189853.region001	15783	Amino acids and Peptides	Oligopeptides	Cyclic peptides
MGYA00430939_ERZ784687.2-NODE-2-length-187862-cov-14.220817.region001	15783	Amino acids and Peptides	Oligopeptides	Cyclic peptides
MGYA00431314_ERZ784693.5-NODE-5-length-269249-cov-26.565458.region001	15783	Amino acids and Peptides	Oligopeptides	Cyclic peptides
MGYA00379822_ERZ856989.1986-k141-2726-flag0-multi72.0911-len360973.region001	15783	Amino acids and Peptides	Oligopeptides	Cyclic peptides
MGYA00615620_ERZ6778834.534-NODE-534-length-47098-cov-20.598134.region001	15787	Carbohydrates	Aminosugars and aminoglycosides	Aminosugars
MGYA00587616_ERZ1767615.89-NODE-89-length-82456-cov-4.736217.region001	15788	Amino acids and Peptides	Oligopeptides	Cyclic peptides
MGYA00237657_ENA-OQTC01000043-OQTC01000043.1-marine-metagenome-genome-assembly--contig-NODE-43-length-65088-cov-4.202397.region001	15789	Alkaloids	Tryptophan alkaloids	Carbazole alkaloids
MGYA00237776_ENA-OQVM01000234-OQVM01000234.1-marine-metagenome-genome-assembly--contig-NODE-234-length-93241-cov-4.475849.region001	15791	Polyketides	Oligopeptides	Depsipeptides
MGYA00237811_ENA-OREJ01000248-OREJ01000248.1-marine-metagenome-genome-assembly--contig-NODE-248-length-53001-cov-4.352430.region001	15791	Alkaloids	Peptide alkaloids	Simple amide alkaloids
MGYA00593257_ERZ4201004.136-NODE-136-length-81853-cov-19.072899.region001	15791	Alkaloids	Peptide alkaloids	Simple amide alkaloids
MGYA00593311_ERZ4201016.168-NODE-168-length-70756-cov-30.319797.region001	15791	Alkaloids	Peptide alkaloids	Simple amide alkaloids
MGYA00521100_ERZ887851.4-NODE-4-length-242181-cov-23.887298.region001	15791	Amino acids and Peptides	Oligopeptides	Cyclic peptides
MGYA00521267_ERZ887849.31-NODE-31-length-130731-cov-11.230218.region001	15791	Amino acids and Peptides	Oligopeptides	Cyclic peptides
MGYA00593234_ERZ4201030.269-NODE-269-length-70869-cov-25.153458.region001	15791	Alkaloids	Peptide alkaloids	Simple amide alkaloids
MGYA00237810_ENA-OREG01000100-OREG01000100.1-marine-metagenome-genome-assembly--contig-NODE-100-length-72677-cov-5.311667.region001	15791	Alkaloids	Peptide alkaloids	Simple amide alkaloids
MGYA00585208_ERZ508545.367-NODE-367-length-62861-cov-47.121353.region001	15792	Alkaloids	Peptide alkaloids	Simple amide alkaloids
MGYA00237804_ENA-ORDV01000367-ORDV01000367.1-marine-metagenome-genome-assembly--contig-NODE-367-length-62861-cov-47.121353.region001	15792	Alkaloids	Peptide alkaloids	Simple amide alkaloids
MGYA00382771_ERZ1066124.25-NODE-25-length-162805-cov-26.939318.region001	15793	Amino acids and Peptides	Oligopeptides	Linear peptides
MGYA00376199_ERZ650263.51-NODE-51-length-125446-cov-10.504941.region001	15794	Polyketides	Oligopeptides	Depsipeptides
MGYA00615659_ERZ5402364.8-NODE-8-length-546060-cov-71.264789.region001	15795	Amino acids and Peptides	Oligopeptides	Lipopeptides
MGYA00521295_ERZ858510.32-NODE-32-length-297222-cov-13.758754.region001	15797	Amino acids and Peptides	Oligopeptides	Linear peptides
MGYA00587094_ERZ2772539.5-NODE-5-length-650331-cov-17.419031.region003	15798	Amino acids and Peptides	Small peptides	Dipeptides
MGYA00375719_ERZ781220.1-NODE-1-length-608637-cov-11.645987.region001	15799	Carbohydrates	Nucleosides	Pyrimidine nucleos(t)ides
MGYA00375709_ERZ781210.2-NODE-2-length-464083-cov-5.992162.region001	15799	Carbohydrates	Nucleosides	Pyrimidine nucleos(t)ides
MGYA00375107_ERZ795015.8-NODE-8-length-312320-cov-25.624819.region001	15800	Amino acids and Peptides	Oligopeptides	Cyclic peptides
MGYA00597681_ERZ4561781.449-Hadza-MoBio-hadza-A-D-G-6-1094--NODE-449-length-90923-cov-7.874249.region001	15802	Amino acids and Peptides	Small peptides	Tripeptides
MGYA00597612_ERZ4567306.16-Nepal-MoBio-Fiber-Hadza-Nepal-H-23-RAJ1014YZ--NODE-16-length-409571-cov-14.275513.region002	15802	Amino acids and Peptides	Small peptides	Tripeptides
MGYA00597667_ERZ4559825.76-Hadza-MoBio-hadza-I-L-I-15-2475--NODE-76-length-169125-cov-6.966158.region001	15802	Amino acids and Peptides	Oligopeptides	Cyclic peptides
MGYA00597653_ERZ4561606.58-Hadza-MoBio-hadza-A-D-K-12-1156--NODE-58-length-213428-cov-19.141410.region001	15802	Amino acids and Peptides	Small peptides	Tripeptides
MGYA00597744_ERZ4560435.1138-Hadza-MoBio-hadza-E-H-A-12-1819--NODE-1138-length-44048-cov-5.334266.region001	15802	Amino acids and Peptides	Small peptides	Tripeptides
MGYA00607850_ERZ10759792.415-NODE-415-length-47992-cov-18.229155.region001	15803	Amino acids and Peptides	Oligopeptides	Cyclic peptides
MGYA00638659_ERZ13410410.2242-NODE-2242-length-27073-cov-7.560737.region001	15805	Carbohydrates	Aminosugars and aminoglycosides	Aminosugars
MGYA00637003_ERZ13405043.848-NODE-848-length-40001-cov-6.785661.region001	15805	Carbohydrates	Aminosugars and aminoglycosides	Aminosugars
MGYA00636265_ERZ13573177.724-NODE-724-length-33144-cov-4.527486.region001	15805	Carbohydrates	Aminosugars and aminoglycosides	Aminosugars
MGYA00636243_ERZ13574257.539-NODE-539-length-39317-cov-4.285620.region001	15805	Carbohydrates	Aminosugars and aminoglycosides	Aminosugars
MGYA00636268_ERZ13573169.65-NODE-65-length-126397-cov-13.197203.region001	15805	Carbohydrates	Aminosugars and aminoglycosides	Aminosugars
MGYA00636248_ERZ13573938.428-NODE-428-length-51674-cov-7.188167.region001	15805	Carbohydrates	Aminosugars and aminoglycosides	Aminosugars
MGYA00249839_ENA-UOUJ01000069-UOUJ01000069.1-activated-sludge-metagenome-genome-assembly--contig-NODE-69-length-87210-cov-7.322058.region001	15806	Polyketides	Polycyclic aromatic polyketides	Angucyclines
MGYA00597535_ERZ4560700.672-Hadza-MoBio-hadza-E-H-E-1-1719--NODE-672-length-83315-cov-20.288318.region001	15807	Fatty acids	Glycerophospholipids	Glycerophosphoinositolglycans
MGYA00597603_ERZ4561092.114-Hadza-MoBio-hadza-A-D-B-23-1587--NODE-114-length-169802-cov-45.959311.region001	15807	Fatty acids	Glycerophospholipids	Glycerophosphoinositolglycans
MGYA00597679_ERZ4561745.50-Hadza-MoBio-hadza-I-L-H-9-1235--NODE-50-length-224890-cov-26.075552.region001	15807	Fatty acids	Glycerophospholipids	Glycerophosphoinositolglycans
MGYA00237847_ENA-ORGE01000005-ORGE01000005.1-marine-metagenome-genome-assembly--contig-NODE-5-length-671612-cov-8.631763.region001	15808	Alkaloids	Peptide alkaloids	Simple amide alkaloids
MGYA00580188_ERZ1673962.26-NODE-26-length-130075-cov-39.870297.region001	15808	Alkaloids	Peptide alkaloids	Simple amide alkaloids
MGYA00238077_ENA-OVUK01000175-OVUK01000175.1-metagenome-genome-assembly--contig-NODE-175-length-117073-cov-8.985358.region001	15808	Alkaloids	Peptide alkaloids	Simple amide alkaloids
MGYA00238072_ENA-OVLE01000079-OVLE01000079.1-metagenome-genome-assembly--contig-NODE-79-length-184961-cov-9.312190.region001	15808	Alkaloids	Peptide alkaloids	Simple amide alkaloids
MGYA00521042_ERZ889842.3-NODE-3-length-212497-cov-28.662755.region001	15811	Alkaloids	Peptide alkaloids	Simple amide alkaloids
MGYA00521195_ERZ888833.10-NODE-10-length-176376-cov-31.425690.region001	15811	Alkaloids	Peptide alkaloids	Simple amide alkaloids
MGYA00520914_ERZ888341.107-NODE-107-length-82007-cov-47.820114.region001	15811	Alkaloids	Peptide alkaloids	Simple amide alkaloids
MGYA00521074_ERZ888077.219-NODE-219-length-42646-cov-22.850626.region001	15811	Alkaloids	Peptide alkaloids	Simple amide alkaloids
MGYA00520523_ERZ888423.4-NODE-4-length-209425-cov-51.092019.region001	15811	Alkaloids	Peptide alkaloids	Simple amide alkaloids
MGYA00245796_ENA-UOOU01000402-UOOU01000402.1-fermentation-metagenome-genome-assembly--contig-NODE-402-length-52818-cov-6.136327.region001	15812	Shikimates and Phenylpropanoids	Small peptides	Aminoacids
MGYA00583591_ERZ1896579.4-NODE-4-length-236610-cov-92.211202.region002	15813	Amino acids and Peptides	Oligopeptides	Cyclic peptides
MGYA00345649_ERZ802822.31-NODE-31-length-97397-cov-33.431319.region001	15814	Polyketides	Aromatic polyketides	Catechols with side chains
MGYA00248558_ENA-OSAG01000320-OSAG01000320.1-marine-metagenome-genome-assembly--contig-NODE-320-length-48402-cov-4.667957.region001	15815	Polyketides	Aromatic polyketides	Catechols with side chains
MGYA00583599_ERZ1758442.9-NODE-9-length-274399-cov-648.468277.region001	15817	Alkaloids	Pseudoalkaloids	pteridine alkaloids
MGYA00583602_ERZ1758449.17-NODE-17-length-274399-cov-1284.558321.region001	15817	Alkaloids	Pseudoalkaloids	pteridine alkaloids
MGYA00583600_ERZ1758439.54-NODE-54-length-115873-cov-144.437894.region001	15817	Alkaloids	Pseudoalkaloids	pteridine alkaloids
MGYA00248562_ENA-ORXJ01000770-ORXJ01000770.1-sediment-metagenome-genome-assembly--contig-NODE-770-length-87142-cov-7.125401.region001	15818	Amino acids and Peptides	Oligopeptides	Linear peptides
MGYA00592993_ERZ3422204.69-NODE-69-length-308182-cov-7.979414.region001	15820	Polyketides	Oligopeptides	Depsipeptides
MGYA00237779_ENA-ORCV01000046-ORCV01000046.1-marine-metagenome-genome-assembly--contig-NODE-46-length-298152-cov-10.252020.region001	15820	Amino acids and Peptides	Oligopeptides	Cyclic peptides
MGYA00237785_ENA-ORCZ01000019-ORCZ01000019.1-marine-metagenome-genome-assembly--contig-NODE-19-length-300335-cov-56.527230.region001	15821	Polyketides	Aromatic polyketides	Catechols with side chains
MGYA00607605_ERZ7463433.123-NODE-123-length-83184-cov-7.522633.region001	15822	Amino acids and Peptides	Oligopeptides	Cyclic peptides
MGYA00587061_ERZ2772569.2-NODE-2-length-712792-cov-12.177587.region003	15823	Fatty acids	Glycerophospholipids	Glycerophosphoinositolglycans
MGYA00367611_ERZ840605.1-NODE-1-length-532938-cov-13.397793.region002	15823	Fatty acids	Glycerophospholipids	Glycerophosphoinositolglycans
MGYA00590545_ERZ840605.1-NODE-1-length-532938-cov-13.397793.region002	15823	Fatty acids	Glycerophospholipids	Glycerophosphoinositolglycans
MGYA00594105_ERZ3823122.14-NODE-14-length-284564-cov-14.333019.region001	15823	Fatty acids	Glycerophospholipids	Glycerophosphoinositolglycans
MGYA00593166_ERZ4290864.34-NODE-34-length-88676-cov-12.392413.region001	15824	Alkaloids	Tryptophan alkaloids	Carbazole alkaloids
MGYA00593167_ERZ4291090.246222-k141-919283.region001	15824	Alkaloids	Tryptophan alkaloids	Carbazole alkaloids
MGYA00248627_ENA-ORDP01000038-ORDP01000038.1-marine-sediment-metagenome-genome-assembly--contig-NODE-38-length-73894-cov-4.090467.region001	15826	Polyketides	Oligopeptides	Depsipeptides
MGYA00242860_ENA-OQHJ01000006-OQHJ01000006.1-human-gut-metagenome-genome-assembly--contig-NODE-6-length-100666-cov-21.206547.region001	15827	Amino acids and Peptides	Small peptides	Dipeptides
MGYA00511247_ERZ779870.215-NODE-215-length-69295-cov-51.1545.region001	15827	Amino acids and Peptides	Small peptides	Dipeptides
MGYA00244061_ENA-OYYG01000012-OYYG01000012.1-human-gut-metagenome-genome-assembly--contig-NODE-12-length-95245-cov-13.068505.region001	15827	Amino acids and Peptides	Small peptides	Dipeptides
MGYA00241941_ENA-ORVP01000283-ORVP01000283.1-human-gut-metagenome-genome-assembly--contig-NODE-283-length-74783-cov-8.106533.region001	15827	Amino acids and Peptides	Small peptides	Dipeptides
MGYA00598835_ERZ1746131.16-NODE-16-length-91560-cov-18.3233.region001	15827	Amino acids and Peptides	Small peptides	Dipeptides
MGYA00581027_ERZ1690711.216-NODE-216-length-79909-cov-240.842625.region001	15827	Amino acids and Peptides	Small peptides	Dipeptides
MGYA00238115_ENA-OVXG01000007-OVXG01000007.1-seawater-metagenome-genome-assembly--contig-NODE-7-length-612289-cov-7.666593.region001	15831	Carbohydrates	Nucleosides	Pyrimidine nucleos(t)ides
MGYA00240996_ENA-OVSJ01000335-OVSJ01000335.1-seawater-metagenome-genome-assembly--contig-NODE-335-length-48826-cov-5.918911.region001	15831	Carbohydrates	Nucleosides	Pyrimidine nucleos(t)ides
MGYA00375077_ERZ781385.208-NODE-208-length-64646-cov-7.064699.region002	15834	Shikimates and Phenylpropanoids	Small peptides	Aminoacids
MGYA00375079_ERZ781387.284-NODE-284-length-54348-cov-17.010904.region002	15834	Shikimates and Phenylpropanoids	Small peptides	Aminoacids
MGYA00237833_ENA-OUVL01000159-OUVL01000159.1-marine-metagenome-genome-assembly--contig-NODE-159-length-45770-cov-3.671503.region001	15836	Amino acids and Peptides	Oligopeptides	Linear peptides
MGYA00237822_ENA-OUOK01000270-OUOK01000270.1-marine-metagenome-genome-assembly--contig-NODE-270-length-34840-cov-3.633576.region001	15836	Amino acids and Peptides	Oligopeptides	Linear peptides
MGYA00237824_ENA-OUVD01000211-OUVD01000211.1-marine-metagenome-genome-assembly--contig-NODE-211-length-46525-cov-4.187478.region001	15836	Amino acids and Peptides	Oligopeptides	Linear peptides
MGYA00248619_ENA-ORFG01000368-ORFG01000368.1-marine-metagenome-genome-assembly--contig-NODE-368-length-26213-cov-4.965220.region001	15836	Amino acids and Peptides	Oligopeptides	Linear peptides
MGYA00237779_ENA-ORCV01000187-ORCV01000187.1-marine-metagenome-genome-assembly--contig-NODE-187-length-85902-cov-11.871156.region001	15837	Amino acids and Peptides	Small peptides	Dipeptides
MGYA00245777_ENA-UOOK01001470-UOOK01001470.1-fermentation-metagenome-genome-assembly--contig-NODE-1470-length-31018-cov-6.546911.region001	15838	Amino acids and Peptides	Oligopeptides	RiPPs-Lanthipeptides
MGYA00375152_ERZ795068.17-NODE-17-length-277351-cov-10.351202.region001	15839	Amino acids and Peptides	Oligopeptides	Cyclic peptides
MGYA00382784_ERZ1066137.55-NODE-55-length-115166-cov-31.786146.region001	15841	Alkaloids	Tryptophan alkaloids	Carbazole alkaloids
MGYA00382783_ERZ1066136.170-NODE-170-length-67937-cov-55.649804.region001	15841	Alkaloids	Tryptophan alkaloids	Carbazole alkaloids
MGYA00382786_ERZ1066139.43-NODE-43-length-46292-cov-7.948764.region001	15841	Alkaloids	Tryptophan alkaloids	Carbazole alkaloids
MGYA00382764_ERZ1066117.162-NODE-162-length-67913-cov-92.458826.region001	15841	Alkaloids	Tryptophan alkaloids	Carbazole alkaloids
MGYA00237785_ENA-ORCZ01000049-ORCZ01000049.1-marine-metagenome-genome-assembly--contig-NODE-49-length-186786-cov-40.165809.region001	15842	Amino acids and Peptides	Oligopeptides	Linear peptides
MGYA00583540_ERZ1793614.47-NODE-47-length-199560-cov-23.965956.region002	15843	Amino acids and Peptides	Oligopeptides	Cyclic peptides
MGYA00112339_NODE-911-length-77249-cov-0.8663-1--start1--length77249.region001	15844	Carbohydrates	Nucleosides	Purine nucleos(t)ides
MGYA00581494_ERZ1694528.21-NODE-21-length-133555-cov-7.111139.region001	15845	Polyketides	Oligopeptides	Depsipeptides
MGYA00375747_ERZ778017.96-NODE-96-length-151479-cov-7.136709.region001	15846	Amino acids and Peptides	Oligopeptides	Cyclic peptides
MGYA00375157_ERZ795073.163-NODE-163-length-112598-cov-308.246324.region001	15847	Shikimates and Phenylpropanoids	Small peptides	Aminoacids
MGYA00248562_ENA-ORXJ01000742-ORXJ01000742.1-sediment-metagenome-genome-assembly--contig-NODE-742-length-89594-cov-6.060972.region001	15848	Amino acids and Peptides	Oligopeptides	Linear peptides
MGYA00375089_ERZ781397.156-NODE-156-length-86493-cov-13.903318.region001	15850	Amino acids and Peptides	Oligopeptides	Linear peptides
MGYA00238140_ENA-OWOZ01000656-OWOZ01000656.1-bioreactor-metagenome-genome-assembly--contig-NODE-656-length-40447-cov-15.918900.region001	15854	Polyketides	Oligopeptides	Depsipeptides
MGYA00249901_ENA-UPSN01000007-UPSN01000007.1-bioreactor-metagenome-genome-assembly--contig-NODE-7-length-354740-cov-112.705708.region001	15857	Carbohydrates	Nucleosides	Purine nucleos(t)ides
MGYA00374980_ERZ778040.8-NODE-8-length-298083-cov-28.662119.region001	15857	Carbohydrates	Nucleosides	Purine nucleos(t)ides
MGYA00249838_ENA-UOUL01000028-UOUL01000028.1-bioreactor-metagenome-genome-assembly--contig-NODE-28-length-207457-cov-14.495699.region001	15857	Carbohydrates	Nucleosides	Purine nucleos(t)ides
MGYA00375137_ERZ795053.299-NODE-299-length-62703-cov-9.538836.region001	15857	Carbohydrates	Nucleosides	Purine nucleos(t)ides
MGYA00004402_contig93.region001	15858	Alkaloids	Pseudoalkaloids	pteridine alkaloids
MGYA00375750_ERZ778020.91-NODE-91-length-331791-cov-38.052433.region001	15860	Amino acids and Peptides	Oligopeptides	Cyclic peptides
MGYA00375757_ERZ778027.152-NODE-152-length-207197-cov-11.001690.region001	15860	Amino acids and Peptides	Oligopeptides	Cyclic peptides
MGYA00375749_ERZ778019.566-NODE-566-length-67044-cov-8.141113.region001	15860	Amino acids and Peptides	Oligopeptides	Cyclic peptides
MGYA00375563_ERZ781400.91-NODE-91-length-331791-cov-38.052696.region001	15860	Amino acids and Peptides	Oligopeptides	Cyclic peptides
MGYA00375565_ERZ781402.254-NODE-254-length-141551-cov-15.450592.region001	15860	Amino acids and Peptides	Oligopeptides	Cyclic peptides
MGYA00375564_ERZ781401.97-NODE-97-length-331791-cov-41.201721.region001	15860	Amino acids and Peptides	Oligopeptides	Cyclic peptides
MGYA00375566_ERZ781403.566-NODE-566-length-67044-cov-8.141113.region001	15860	Amino acids and Peptides	Oligopeptides	Cyclic peptides
MGYA00519718_ERZ825123.280-NODE-280-length-64362-cov-7.589360.region001	15861	Amino acids and Peptides	Oligopeptides	Cyclic peptides
MGYA00375150_ERZ795066.152-NODE-152-length-109032-cov-21.075713.region001	15862	Amino acids and Peptides	Oligopeptides	Cyclic peptides
MGYA00374951_ERZ764778.298-NODE-298-length-61759-cov-24.204006.region001	15862	Amino acids and Peptides	Oligopeptides	Cyclic peptides
MGYA00249838_ENA-UOUL01000163-UOUL01000163.1-bioreactor-metagenome-genome-assembly--contig-NODE-163-length-110299-cov-10.391102.region001	15862	Amino acids and Peptides	Oligopeptides	Cyclic peptides
MGYA00249901_ENA-UPSN01000799-UPSN01000799.1-bioreactor-metagenome-genome-assembly--contig-NODE-799-length-64553-cov-7.008341.region001	15862	Amino acids and Peptides	Oligopeptides	Cyclic peptides
MGYA00374979_ERZ778039.101-NODE-101-length-109034-cov-38.373072.region001	15862	Amino acids and Peptides	Oligopeptides	Cyclic peptides
MGYA00248391_ENA-UOXS01000111-UOXS01000111.1-bioreactor-metagenome-genome-assembly--contig-NODE-111-length-109032-cov-35.711444.region001	15862	Amino acids and Peptides	Oligopeptides	Cyclic peptides
MGYA00238164_ENA-UOXR01000085-UOXR01000085.1-bioreactor-metagenome-genome-assembly--contig-NODE-85-length-109791-cov-31.477665.region001	15862	Amino acids and Peptides	Oligopeptides	Cyclic peptides
MGYA00374980_ERZ778040.157-NODE-157-length-109032-cov-22.059912.region001	15862	Amino acids and Peptides	Oligopeptides	Cyclic peptides
MGYA00587621_ERZ1767620.20-NODE-20-length-100917-cov-4.365529.region001	15864	Polyketides	Oligopeptides	Depsipeptides
MGYA00615933_ERZ4883040.85-NODE-85-length-178629-cov-142.833694.region001	15865	Shikimates and Phenylpropanoids	Small peptides	Aminoacids
MGYA00615935_ERZ4883051.99-NODE-99-length-171796-cov-78.196924.region001	15865	Shikimates and Phenylpropanoids	Small peptides	Aminoacids
MGYA00615930_ERZ4883043.745-NODE-745-length-65325-cov-6.589199.region001	15865	Shikimates and Phenylpropanoids	Small peptides	Aminoacids
MGYA00636925_ERZ15271655.276-contig-2619.region001	15866	Amino acids and Peptides	Oligopeptides	Cyclic peptides
MGYA00516881_ERZ1035788.4-NODE-4-length-177972-cov-14.257452.region001	15867	Amino acids and Peptides	Oligopeptides	Cyclic peptides
MGYA00516627_ERZ1035785.4-NODE-4-length-150739-cov-13.666083.region001	15867	Amino acids and Peptides	Oligopeptides	Cyclic peptides
MGYA00616878_ERZ5324367.2-NODE-2-length-411962-cov-72.393844.region001	15867	Amino acids and Peptides	Small peptides	Tripeptides
MGYA00380233_ERZ808136.8-NODE-8-length-379495-cov-22.374624.region001	15868	Amino acids and Peptides	Oligopeptides	Linear peptides
MGYA00382765_ERZ1066118.27-NODE-27-length-195456-cov-14.417746.region001	15869	Alkaloids	Pseudoalkaloids	pteridine alkaloids
MGYA00638718_ERZ14864692.655-NODE-655-length-60235-cov-34.769708.region001	15870	Amino acids and Peptides	Small peptides	Tripeptides
MGYA00636193_ERZ13404116.7-NODE-7-length-246962-cov-98.384347.region001	15870	Amino acids and Peptides	Small peptides	Tripeptides
MGYA00638700_ERZ14865215.191-NODE-191-length-108990-cov-133.154955.region001	15870	Amino acids and Peptides	Small peptides	Tripeptides
MGYA00638430_ERZ13410446.66-NODE-66-length-141192-cov-9.957495.region001	15870	Amino acids and Peptides	Oligopeptides	Cyclic peptides
MGYA00638402_ERZ13410448.97-NODE-97-length-172571-cov-21.550784.region001	15870	Amino acids and Peptides	Oligopeptides	Cyclic peptides
MGYA00638561_ERZ13410432.43-NODE-43-length-172357-cov-12.259028.region001	15870	Amino acids and Peptides	Oligopeptides	Cyclic peptides
MGYA00638420_ERZ13410447.56-NODE-56-length-174377-cov-21.791042.region001	15870	Amino acids and Peptides	Oligopeptides	Cyclic peptides
MGYA00638346_ERZ13410454.80-NODE-80-length-165314-cov-48.426845.region001	15870	Amino acids and Peptides	Oligopeptides	Cyclic peptides
MGYA00638253_ERZ13410479.97-NODE-97-length-174354-cov-16.043534.region001	15870	Amino acids and Peptides	Oligopeptides	Cyclic peptides
MGYA00638586_ERZ13410431.71-NODE-71-length-174376-cov-11.622616.region001	15870	Amino acids and Peptides	Oligopeptides	Cyclic peptides
MGYA00593682_ERZ1292636.66-Hain-PNK108-H32-02um-66-length-76578-cov-7.region001	15871	Polyketides	Cyclic polyketides	2-pyrone derivatives
MGYA00511124_ERZ773015.15-NODE-15-length-96958-cov-17.109027.region001	15873	Amino acids and Peptides	Oligopeptides	Cyclic peptides
MGYA00580659_ERZ773015.15-NODE-15-length-96958-cov-17.109027.region001	15873	Amino acids and Peptides	Oligopeptides	Cyclic peptides
MGYA00237751_ENA-OVTM01000212-OVTM01000212.1-human-gut-metagenome-genome-assembly--contig-NODE-212-length-63818-cov-7.845145.region001	15874	Amino acids and Peptides	Small peptides	Dipeptides
MGYA00242877_ENA-UEPM01000025-UEPM01000025.1-human-gut-metagenome-genome-assembly--contig-NODE-25-length-109709-cov-55.832996.region001	15874	Alkaloids	Peptide alkaloids	Simple amide alkaloids
MGYA00519819_ERZ840514.212-NODE-212-length-79138-cov-6.836994.region001	15874	Alkaloids	Peptide alkaloids	Simple amide alkaloids
MGYA00237681_ENA-OVLJ01000006-OVLJ01000006.1-human-gut-metagenome-genome-assembly--contig-NODE-6-length-273682-cov-10.036681.region001	15874	Amino acids and Peptides	Small peptides	Dipeptides
MGYA00237749_ENA-OVTJ01000006-OVTJ01000006.1-human-gut-metagenome-genome-assembly--contig-NODE-6-length-197901-cov-19.556756.region001	15874	Amino acids and Peptides	Small peptides	Dipeptides
MGYA00601521_ERZ8157731.57-NODE-57-length-134778-cov-9.975802.region001	15874	Amino acids and Peptides	Small peptides	Dipeptides
MGYA00601387_ERZ8157851.181-NODE-181-length-89563-cov-5.696843.region001	15874	Amino acids and Peptides	Small peptides	Dipeptides
MGYA00237713_ENA-OVSY01000015-OVSY01000015.1-human-gut-metagenome-genome-assembly--contig-NODE-15-length-138859-cov-9.800207.region001	15874	Amino acids and Peptides	Oligopeptides	Cyclic peptides
MGYA00250070_ENA-USZD01000020-USZD01000020.1-human-gut-metagenome-genome-assembly--contig-NODE-20-length-116800-cov-7.968232.region001	15874	Amino acids and Peptides	Oligopeptides	Cyclic peptides
MGYA00592899_ERZ3979537.60-NODE-60-length-85859-cov-18.670936.region001	15876	Alkaloids	Peptide alkaloids	Simple amide alkaloids
MGYA00248562_ENA-ORXJ01001530-ORXJ01001530.1-sediment-metagenome-genome-assembly--contig-NODE-1530-length-48852-cov-7.134680.region001	15878	Amino acids and Peptides	Oligopeptides	Linear peptides
MGYA00593448_ERZ857448.3254-NODE-4719-length-80247-cov-14.9962.region001	15879	Amino acids and Peptides	Small peptides	Tripeptides
MGYA00379979_ERZ857448.3254-NODE-4719-length-80247-cov-14.9962.region001	15879	Amino acids and Peptides	Small peptides	Tripeptides
MGYA00375565_ERZ781402.119-NODE-119-length-228967-cov-30.882169.region001	15879	Amino acids and Peptides	Small peptides	Tripeptides
MGYA00375749_ERZ778019.84-NODE-84-length-236770-cov-16.519633.region001	15879	Amino acids and Peptides	Small peptides	Tripeptides
MGYA00375566_ERZ781403.84-NODE-84-length-236770-cov-16.519633.region001	15879	Amino acids and Peptides	Small peptides	Tripeptides
MGYA00242209_ENA-UOPZ01000003-UOPZ01000003.1-bioreactor-sludge-metagenome-genome-assembly--contig-NODE-3-length-517062-cov-10.200371.region001	15879	Amino acids and Peptides	Small peptides	Tripeptides
MGYA00242203_ENA-UOPR01000064-UOPR01000064.1-bioreactor-sludge-metagenome-genome-assembly--contig-NODE-64-length-177373-cov-10.530194.region001	15879	Amino acids and Peptides	Small peptides	Tripeptides
MGYA00242204_ENA-UOPL01000014-UOPL01000014.1-bioreactor-sludge-metagenome-genome-assembly--contig-NODE-14-length-330740-cov-10.696179.region001	15879	Amino acids and Peptides	Small peptides	Tripeptides
MGYA00601610_ERZ8155835.2-NODE-2-length-605058-cov-7.847384.region001	15879	Amino acids and Peptides	Small peptides	Tripeptides
MGYA00590708_ERZ3820700.3-NODE-3-length-236686-cov-22.880176.region001	15881	Amino acids and Peptides	Small peptides	Dipeptides
MGYA00590707_ERZ3820701.78-NODE-78-length-68850-cov-20.444785.region001	15881	Amino acids and Peptides	Small peptides	Dipeptides
MGYA00590706_ERZ3820702.19-NODE-19-length-157299-cov-10.768837.region001	15881	Amino acids and Peptides	Small peptides	Dipeptides
MGYA00616828_ERZ5324517.57-NODE-57-length-94376-cov-17.303040.region002	15882	Amino acids and Peptides	Small peptides	Tripeptides
MGYA00617114_ERZ5325189.22-NODE-22-length-93664-cov-16.734438.region001	15882	Amino acids and Peptides	Small peptides	Tripeptides
MGYA00616510_ERZ5323804.46-NODE-46-length-93664-cov-21.212683.region001	15882	Amino acids and Peptides	Small peptides	Tripeptides
MGYA00616891_ERZ5324291.42-NODE-42-length-83925-cov-19.513008.region001	15882	Amino acids and Peptides	Small peptides	Tripeptides
MGYA00132146_NODE-10-length-1070068-cov-12.0307-ID-109411.region001	15885	Amino acids and Peptides	Oligopeptides	Linear peptides
MGYA00520725_ERZ1030276.10-NODE-10-length-199080-cov-151.678427.region001	15886	Amino acids and Peptides	Oligopeptides	Cyclic peptides
MGYA00520740_ERZ1030230.11-NODE-11-length-198887-cov-154.582225.region001	15886	Amino acids and Peptides	Oligopeptides	Cyclic peptides
MGYA00374984_ERZ778604.657-NODE-657-length-43174-cov-40.213409.region001	15888	Carbohydrates	Saccharides	Polysaccharides
MGYA00375826_ERZ781248.198-NODE-198-length-81621-cov-5.112731.region001	15889	Amino acids and Peptides	Oligopeptides	Cyclic peptides
MGYA00248640_ERZ507559.21-NODE-21-length-58316-cov-5.55207.region001	15889	Amino acids and Peptides	Oligopeptides	Cyclic peptides
MGYA00375830_ERZ781252.101-NODE-101-length-117037-cov-5.210220.region001	15889	Amino acids and Peptides	Oligopeptides	Cyclic peptides
MGYA00380297_ERZ894236.304-NODE-304-length-66730-cov-14.8038.region001	15889	Amino acids and Peptides	Oligopeptides	Cyclic peptides
MGYA00237887_ENA-OSML01000006-OSML01000006.1-sediment-metagenome-genome-assembly--contig-NODE-6-length-474318-cov-24.280381.region002	15890	Amino acids and Peptides	Oligopeptides	Cyclic peptides
MGYA00237888_ENA-OSMT01000002-OSMT01000002.1-sediment-metagenome-genome-assembly--contig-NODE-2-length-680743-cov-25.206781.region002	15890	Polyketides	Oligopeptides	Depsipeptides
MGYA00375152_ERZ795068.34-NODE-34-length-240016-cov-10.010864.region001	15892	Alkaloids	Pseudoalkaloids	pteridine alkaloids
MGYA00374956_ERZ777003.70-NODE-70-length-187735-cov-12.978501.region001	15892	Alkaloids	Pseudoalkaloids	pteridine alkaloids
MGYA00375754_ERZ778024.79-NODE-79-length-250575-cov-13.136420.region001	15893	Alkaloids	Pseudoalkaloids	pteridine alkaloids
MGYA00590700_ERZ3820708.11-NODE-11-length-453187-cov-8.997164.region001	15894	Amino acids and Peptides	Oligopeptides	Cyclic peptides
MGYA00521044_ERZ887847.39-NODE-39-length-87061-cov-14.827403.region001	15895	Alkaloids	Pseudoalkaloids	pteridine alkaloids
MGYA00520907_ERZ887845.132-NODE-132-length-57012-cov-13.724055.region001	15895	Alkaloids	Pseudoalkaloids	pteridine alkaloids
MGYA00615637_ERZ11848499.3-NODE-3-length-508401-cov-9.104462.region001	15896	Amino acids and Peptides	Oligopeptides	Lipopeptides
MGYA00638564_ERZ12802798.76-NODE-76-length-146202-cov-10.376402.region001	15897	Amino acids and Peptides	Oligopeptides	Cyclic peptides
MGYA00638301_ERZ13631975.16-NODE-16-length-123016-cov-100.939501.region001	15897	Shikimates and Phenylpropanoids	Coumarins	Isocoumarins
MGYA00638420_ERZ13410447.541-NODE-541-length-69540-cov-7.250817.region001	15897	Amino acids and Peptides	Oligopeptides	Cyclic peptides
MGYA00638312_ERZ13631970.163-NODE-163-length-79249-cov-66.698096.region001	15897	Shikimates and Phenylpropanoids	Coumarins	Isocoumarins
MGYA00638324_ERZ13631965.93-NODE-93-length-73723-cov-48.118369.region001	15897	Shikimates and Phenylpropanoids	Coumarins	Isocoumarins
MGYA00636193_ERZ13404116.356-NODE-356-length-73033-cov-26.565814.region001	15897	Amino acids and Peptides	Oligopeptides	Cyclic peptides
MGYA00638235_ERZ14212046.103-NODE-103-length-99205-cov-8.445033.region001	15897	Amino acids and Peptides	Oligopeptides	Cyclic peptides
MGYA00638346_ERZ13410454.99-NODE-99-length-157732-cov-19.171287.region001	15897	Amino acids and Peptides	Oligopeptides	Cyclic peptides
MGYA00638583_ERZ13410433.40-NODE-40-length-152331-cov-39.547158.region001	15897	Amino acids and Peptides	Oligopeptides	Cyclic peptides
MGYA00638226_ERZ14212048.209-NODE-209-length-78215-cov-9.886285.region001	15897	Amino acids and Peptides	Oligopeptides	Cyclic peptides
MGYA00638258_ERZ12802913.163-NODE-163-length-109162-cov-36.386675.region001	15897	Amino acids and Peptides	Oligopeptides	Cyclic peptides
MGYA00375627_ERZ794998.17-NODE-17-length-290676-cov-258.366962.region001	15898	Alkaloids	Tryptophan alkaloids	Carbazole alkaloids
MGYA00248557_ENA-OSAK01000020-OSAK01000020.1-marine-metagenome-genome-assembly--contig-NODE-20-length-151352-cov-61.113730.region002	15899	Alkaloids	Tryptophan alkaloids	Carboline alkaloids
MGYA00238078_ENA-OVUN01000013-OVUN01000013.1-metagenome-genome-assembly--contig-NODE-13-length-206930-cov-23.469894.region001	15899	Alkaloids	Tryptophan alkaloids	Carboline alkaloids
MGYA00564406_ERZ1292633.66-Hain-H41-02um-R1-66-length-148193-cov-9.region001	15900	Amino acids and Peptides	Oligopeptides	Linear peptides
MGYA00375156_ERZ795072.1-NODE-1-length-558771-cov-9.370568.region002	15901	Amino acids and Peptides	Small peptides	Dipeptides
MGYA00581491_ERZ1694532.16-NODE-16-length-56644-cov-5.38089.region001	15902	Amino acids and Peptides	Oligopeptides	Cyclic peptides
MGYA00581492_ERZ1694531.55-NODE-55-length-57891-cov-9.979476.region001	15902	Amino acids and Peptides	Oligopeptides	Cyclic peptides
MGYA00583545_ERZ1793602.22-NODE-22-length-577112-cov-9.746288.region001	15903	Polyketides	Polycyclic aromatic polyketides	Angucyclines
MGYA00583545_ERZ1793602.36-NODE-36-length-458758-cov-19.018454.region001	15904	Alkaloids	Peptide alkaloids	Simple amide alkaloids
MGYA00583542_ERZ1793609.23-NODE-23-length-458814-cov-64.313583.region001	15904	Alkaloids	Peptide alkaloids	Simple amide alkaloids
MGYA00583541_ERZ1793611.32-NODE-32-length-345687-cov-17.497335.region001	15904	Alkaloids	Peptide alkaloids	Simple amide alkaloids
MGYA00375591_ERZ795040.10-NODE-10-length-534196-cov-90.088177.region001	15905	Polyketides	Aromatic polyketides	Catechols with side chains
MGYA00615634_ERZ11848500.228-NODE-228-length-59873-cov-10.965228.region001	15906	Amino acids and Peptides	Oligopeptides	Cyclic peptides
MGYA00367658_ERZ841394.651-NODE-651-length-50431-cov-9.343358.region001	15906	Amino acids and Peptides	Oligopeptides	Cyclic peptides
MGYA00590494_ERZ841394.651-NODE-651-length-50431-cov-9.343358.region001	15906	Amino acids and Peptides	Oligopeptides	Cyclic peptides
MGYA00615640_ERZ6778509.259-NODE-259-length-73975-cov-14.408415.region001	15906	Amino acids and Peptides	Oligopeptides	Cyclic peptides
MGYA00585831_ERZ2439179.77-NODE-77-length-43544-cov-7.772057.region001	15906	Amino acids and Peptides	Oligopeptides	Cyclic peptides
MGYA00593261_ERZ4200959.51-NODE-51-length-130000-cov-34.917327.region001	15906	Amino acids and Peptides	Oligopeptides	Cyclic peptides
MGYA00593362_ERZ4200967.37-NODE-37-length-130623-cov-21.820032.region001	15906	Amino acids and Peptides	Oligopeptides	Cyclic peptides
MGYA00593254_ERZ4200998.42-NODE-42-length-130670-cov-25.326815.region001	15906	Amino acids and Peptides	Oligopeptides	Cyclic peptides
MGYA00593235_ERZ4201024.65-NODE-65-length-118233-cov-50.377490.region001	15906	Amino acids and Peptides	Oligopeptides	Cyclic peptides
MGYA00593308_ERZ4201003.34-NODE-34-length-96500-cov-14.323117.region001	15906	Amino acids and Peptides	Oligopeptides	Cyclic peptides
MGYA00375054_ERZ781362.2-NODE-2-length-646490-cov-35.424159.region001	15906	Amino acids and Peptides	Oligopeptides	Cyclic peptides
MGYA00520914_ERZ888341.13-NODE-13-length-157414-cov-55.899389.region001	15906	Amino acids and Peptides	Oligopeptides	Cyclic peptides
MGYA00521286_ERZ888219.10-NODE-10-length-156920-cov-39.488044.region001	15906	Amino acids and Peptides	Oligopeptides	Cyclic peptides
MGYA00521173_ERZ887991.119-NODE-119-length-32891-cov-20.486113.region001	15906	Amino acids and Peptides	Oligopeptides	Cyclic peptides
MGYA00521195_ERZ888833.9-NODE-9-length-178777-cov-32.690844.region001	15906	Amino acids and Peptides	Oligopeptides	Cyclic peptides
MGYA00615598_ERZ13405065.1-NODE-1-length-481371-cov-26.300923.region001	15907	Carbohydrates	Nucleosides	Pyrimidine nucleos(t)ides
MGYA00615581_ERZ13405566.1-NODE-1-length-351411-cov-19.495947.region001	15907	Carbohydrates	Nucleosides	Pyrimidine nucleos(t)ides
MGYA00638651_ERZ15121944.12-NODE-12-length-274752-cov-35.188750.region001	15909	Amino acids and Peptides	Oligopeptides	Cyclic peptides
MGYA00375753_ERZ778023.23-NODE-23-length-517405-cov-18.520611.region002	15910	Polyketides	Aromatic polyketides	Catechols with side chains
MGYA00375785_ERZ794918.345-NODE-345-length-45926-cov-3.083622.region001	15911	Alkaloids	Tryptophan alkaloids	Quinoline alkaloids
MGYA00248562_ENA-ORXJ01000010-ORXJ01000010.1-sediment-metagenome-genome-assembly--contig-NODE-10-length-570549-cov-26.199139.region001	15911	Alkaloids	Tryptophan alkaloids	Carbazole alkaloids
MGYA00580122_ERZ1673966.378-NODE-378-length-25881-cov-15.178735.region001	15912	Amino acids and Peptides	Oligopeptides	Linear peptides
MGYA00580123_ERZ1673965.378-NODE-378-length-26869-cov-15.220146.region001	15912	Amino acids and Peptides	Oligopeptides	Linear peptides
MGYA00112339_NODE-3354-length-30886-cov-2.27238-1--start1--length30886.region001	15912	Amino acids and Peptides	Oligopeptides	Linear peptides
MGYA00521078_ERZ841364.19-NODE-19-length-293360-cov-23.971879.region001	15913	Amino acids and Peptides	Oligopeptides	Cyclic peptides
MGYA00607849_ERZ10759711.351-NODE-351-length-91202-cov-13.231823.region001	15914	Amino acids and Peptides	Oligopeptides	Cyclic peptides
MGYA00607851_ERZ10759729.393-NODE-393-length-90013-cov-42.826074.region001	15914	Amino acids and Peptides	Oligopeptides	Cyclic peptides
MGYA00607848_ERZ10759738.389-NODE-389-length-91754-cov-44.175945.region001	15914	Amino acids and Peptides	Oligopeptides	Cyclic peptides
MGYA00607846_ERZ10759799.296-NODE-296-length-68783-cov-9.014565.region001	15914	Amino acids and Peptides	Oligopeptides	Cyclic peptides
MGYA00615698_ERZ8733628.556-NODE-556-length-60387-cov-6.422877.region001	15914	Amino acids and Peptides	Oligopeptides	Cyclic peptides
MGYA00375784_ERZ794917.322-NODE-322-length-62525-cov-8.105192.region001	15915	Alkaloids	Peptide alkaloids	Simple amide alkaloids
MGYA00248400_ENA-UPSQ01001429-UPSQ01001429.1-biogas-fermenter-metagenome-genome-assembly--contig-NODE-1429-length-40105-cov-273.211411.region001	15918	Amino acids and Peptides	Oligopeptides	Cyclic peptides
MGYA00374985_ERZ778607.1177-NODE-1177-length-43141-cov-259.239985.region001	15918	Amino acids and Peptides	Oligopeptides	Cyclic peptides
MGYA00607613_ERZ7463040.9-NODE-9-length-245510-cov-8.434112.region001	15919	Amino acids and Peptides	Small peptides	Dipeptides
MGYA00375631_ERZ795035.29-NODE-29-length-148618-cov-82.435876.region001	15922	Fatty acids	Glycerophospholipids	Glycerophosphoinositolglycans
MGYA00615650_ERZ11848506.53-NODE-53-length-137018-cov-8.266254.region002	15923	Amino acids and Peptides	Oligopeptides	Cyclic peptides
MGYA00367696_ERZ841799.552-NODE-552-length-37135-cov-6.242341.region001	15924	Amino acids and Peptides	Oligopeptides	Cyclic peptides
MGYA00590462_ERZ841799.552-NODE-552-length-37135-cov-6.242341.region001	15924	Amino acids and Peptides	Oligopeptides	Cyclic peptides
MGYA00589051_ERZ831144.343-NODE-343-length-37197-cov-8.667842.region001	15924	Amino acids and Peptides	Oligopeptides	Cyclic peptides
MGYA00367535_ERZ831144.343-NODE-343-length-37197-cov-8.667842.region001	15924	Amino acids and Peptides	Oligopeptides	Cyclic peptides
MGYA00589033_ERZ842008.98-NODE-98-length-43892-cov-4.430618.region001	15924	Amino acids and Peptides	Oligopeptides	Cyclic peptides
MGYA00367721_ERZ842008.98-NODE-98-length-43892-cov-4.430618.region001	15924	Amino acids and Peptides	Oligopeptides	Cyclic peptides
MGYA00519860_ERZ824978.244-NODE-244-length-84086-cov-5.766455.region001	15926	Polyketides	Oligopeptides	Depsipeptides
MGYA00597708_ERZ4558928.30-Pilot-MoBio-Fiber-I-11-1003--NODE-30-length-437620-cov-17.137285.region001	15926	Amino acids and Peptides	Small peptides	Dipeptides
MGYA00597535_ERZ4560700.629-Hadza-MoBio-hadza-E-H-E-1-1719--NODE-629-length-86738-cov-27.950693.region001	15926	Polyketides	Oligopeptides	Depsipeptides
MGYA00597692_ERZ4560313.39-Hadza-MoBio-hadza-E-H-I-3-1743--NODE-39-length-277620-cov-37.691169.region001	15926	Polyketides	Oligopeptides	Depsipeptides
MGYA00248710_ENA-ORBW01000008-ORBW01000008.1-human-gut-metagenome-genome-assembly--contig-NODE-8-length-363171-cov-62.358552.region001	15926	Polyketides	Oligopeptides	Depsipeptides
MGYA00603005_ERZ8868625.56-NODE-56-length-345344-cov-13.056732.region001	15929	Amino acids and Peptides	Oligopeptides	Cyclic peptides
MGYA00367617_ERZ840860.1872-NODE-1872-length-32287-cov-5.590934.region001	15930	Amino acids and Peptides	Small peptides	Tripeptides
MGYA00581502_ERZ1699659.86-NODE-86-length-131573-cov-15.264390.region001	15931	Amino acids and Peptides	Oligopeptides	Lipopeptides
MGYA00517153_ERZ1036879.32-NODE-32-length-104477-cov-101.367470.region001	15932	Amino acids and Peptides	Oligopeptides	Cyclic peptides
MGYA00375752_ERZ778022.203-NODE-203-length-177146-cov-9.687652.region001	15933	Amino acids and Peptides	Oligopeptides	Cyclic peptides
MGYA00375152_ERZ795068.12-NODE-12-length-350563-cov-13.044136.region001	15934	Alkaloids	Tryptophan alkaloids	Carbazole alkaloids
MGYA00374956_ERZ777003.23-NODE-23-length-264732-cov-8.606868.region003	15934	Alkaloids	Tryptophan alkaloids	Carbazole alkaloids
MGYA00375127_ERZ795043.4-NODE-4-length-465985-cov-25.424680.region001	15934	Alkaloids	Tryptophan alkaloids	Carbazole alkaloids
MGYA00375795_ERZ842394.177-NODE-177-length-59668-cov-7.579437.region001	15935	Amino acids and Peptides	Oligopeptides	Cyclic peptides
MGYA00592986_ERZ3422114.3-NODE-3-length-1219358-cov-28.195737.region001	15936	Polyketides	Oligopeptides	Depsipeptides
MGYA00592929_ERZ3422019.4-NODE-4-length-445676-cov-5.419843.region001	15936	Polyketides	Oligopeptides	Depsipeptides
MGYA00112338_NODE-329-length-137451-cov-63.3989-1--start1--length137451.region001	15937	Carbohydrates	Nucleosides	Purine nucleos(t)ides
MGYA00112337_NODE-342-length-137459-cov-11.7739-1--start1--length137459.region001	15937	Carbohydrates	Nucleosides	Purine nucleos(t)ides
MGYA00375051_ERZ781359.241-NODE-241-length-48425-cov-16.918607.region001	15938	Shikimates and Phenylpropanoids	Small peptides	Aminoacids
MGYA00237819_ENA-OUOI01000187-OUOI01000187.1-marine-metagenome-genome-assembly--contig-NODE-187-length-31708-cov-12.697670.region001	15939	Amino acids and Peptides	Oligopeptides	Linear peptides
MGYA00594117_ERZ1742288.184-NODE-184-length-58089-cov-6.511601.region001	15939	Amino acids and Peptides	Oligopeptides	Linear peptides
MGYA00237857_ENA-ORXN01000112-ORXN01000112.1-marine-metagenome-genome-assembly--contig-NODE-112-length-66784-cov-4.876400.region001	15939	Amino acids and Peptides	Oligopeptides	Linear peptides
MGYA00514778_ERZ651771.184-NODE-184-length-58089-cov-6.511601.region001	15939	Amino acids and Peptides	Oligopeptides	Linear peptides
MGYA00237839_ENA-OVAM01000131-OVAM01000131.1-marine-metagenome-genome-assembly--contig-NODE-131-length-63241-cov-13.617377.region001	15939	Amino acids and Peptides	Oligopeptides	Linear peptides
MGYA00375182_ERZ795098.34-NODE-34-length-286765-cov-47.124610.region001	15940	Shikimates and Phenylpropanoids	Small peptides	Aminoacids
MGYA00375184_ERZ795100.85-NODE-85-length-154377-cov-57.016135.region001	15940	Shikimates and Phenylpropanoids	Small peptides	Aminoacids
MGYA00375203_ERZ795387.14-NODE-14-length-245097-cov-19.012235.region001	15940	Shikimates and Phenylpropanoids	Small peptides	Aminoacids
MGYA00375181_ERZ795097.229-NODE-229-length-80804-cov-6.483486.region001	15940	Shikimates and Phenylpropanoids	Small peptides	Aminoacids
MGYA00375183_ERZ795099.5-NODE-5-length-393665-cov-33.230200.region001	15940	Shikimates and Phenylpropanoids	Small peptides	Aminoacids
MGYA00249902_ENA-UPSC01000010-UPSC01000010.1-bioreactor-metagenome-genome-assembly--contig-NODE-10-length-383874-cov-30.652495.region001	15940	Shikimates and Phenylpropanoids	Small peptides	Aminoacids
MGYA00587820_ERZ2944636.329-NODE-329-length-33188-cov-2.681528.region001	15941	Polyketides	Oligopeptides	Depsipeptides
MGYA00638708_ERZ14865212.1341-NODE-1341-length-24069-cov-5.785875.region001	15942	Polyketides	Linear polyketides	Open-chain polyketides
MGYA00638238_ERZ12802921.289-NODE-289-length-79114-cov-10.401574.region001	15942	Carbohydrates	Nucleosides	Purine nucleos(t)ides
MGYA00597719_ERZ4560480.40-Hadza-MoBio-hadza-E-H-A-18-1822--NODE-40-length-259102-cov-14.089875.region001	15943	Amino acids and Peptides	Oligopeptides	Linear peptides
MGYA00597613_ERZ4567313.28-Nepal-MoBio-Fiber-Hadza-Nepal-F-13-RAU1011YZ--NODE-28-length-245208-cov-8.965410.region001	15943	Alkaloids	Ornithine alkaloids	Polyamines
MGYA00242199_ENA-UOPK01000004-UOPK01000004.1-bioreactor-sludge-metagenome-genome-assembly--contig-NODE-4-length-616514-cov-18.076884.region001	15944	Amino acids and Peptides	Small peptides	Tripeptides
MGYA00242200_ENA-UOPM01000016-UOPM01000016.1-bioreactor-sludge-metagenome-genome-assembly--contig-NODE-16-length-315604-cov-13.166545.region001	15944	Amino acids and Peptides	Small peptides	Tripeptides
MGYA00242205_ENA-UOPO01000008-UOPO01000008.1-bioreactor-sludge-metagenome-genome-assembly--contig-NODE-8-length-387428-cov-14.445170.region001	15944	Amino acids and Peptides	Small peptides	Tripeptides
MGYA00375079_ERZ781387.52-NODE-52-length-111840-cov-16.822686.region001	15945	Polyketides	Aromatic polyketides	Catechols with side chains
MGYA00238148_ENA-UOWO01000460-UOWO01000460.1-activated-sludge-metagenome-genome-assembly--contig-NODE-460-length-59541-cov-6.016290.region001	15946	Fatty acids	Glycerophospholipids	Glycerophosphoinositolglycans
MGYA00510988_ERZ779968.93-NODE-93-length-56613-cov-6.310124.region001	15948	Carbohydrates	Aminosugars and aminoglycosides	Aminosugars
MGYA00241266_ENA-OOQP01000058-OOQP01000058.1-human-gut-metagenome-genome-assembly--contig-NODE-58-length-56233-cov-4.773630.region001	15948	Carbohydrates	Aminosugars and aminoglycosides	Aminosugars
MGYA00597731_ERZ4560517.383-Hadza-MoBio-hadza-E-H-K-12-1914--NODE-383-length-58865-cov-7.743145.region001	15948	Amino acids and Peptides	Oligopeptides	Cyclic peptides
MGYA00597627_ERZ4567414.1162-Nepal-MoBio-Fiber-Hadza-Nepal-J-9-THA0062YZ--NODE-1162-length-34342-cov-170.744346.region001	15948	Amino acids and Peptides	Oligopeptides	Cyclic peptides
MGYA00520823_ERZ1024357.13-NODE-13-length-61003-cov-39.159398.region002	15948	Amino acids and Peptides	Oligopeptides	Cyclic peptides
MGYA00380162_ERZ1026864.107-NODE-107-length-62642-cov-76.830061.region001	15948	Amino acids and Peptides	Oligopeptides	Cyclic peptides
MGYA00597582_ERZ4561326.459-Hadza-MoBio-hadza-I-L-N-23-1309--NODE-459-length-71735-cov-10.011987.region002	15948	Amino acids and Peptides	Oligopeptides	Cyclic peptides
MGYA00597679_ERZ4561745.900-Hadza-MoBio-hadza-I-L-H-9-1235--NODE-900-length-61259-cov-14.854630.region002	15948	Amino acids and Peptides	Oligopeptides	Cyclic peptides
MGYA00520693_ERZ1035032.254-NODE-254-length-46082-cov-49.498686.region001	15948	Amino acids and Peptides	Oligopeptides	Cyclic peptides
MGYA00380163_ERZ1026866.94-NODE-94-length-60129-cov-31.281503.region002	15948	Amino acids and Peptides	Oligopeptides	Cyclic peptides
MGYA00597658_ERZ4559842.776-Hadza-MoBio-hadza-I-L-K-3-2480--NODE-776-length-59072-cov-21.476956.region002	15948	Amino acids and Peptides	Oligopeptides	Cyclic peptides
MGYA00597738_ERZ4560555.364-Hadza-MoBio-hadza-A-D-F-22-1638--NODE-364-length-73569-cov-71.862897.region002	15948	Amino acids and Peptides	Oligopeptides	Cyclic peptides
MGYA00520674_ERZ1034758.186-NODE-186-length-35081-cov-7.491292.region001	15948	Amino acids and Peptides	Oligopeptides	Cyclic peptides
MGYA00597669_ERZ4559900.679-Hadza-MoBio-hadza-I-L-M-1-2491--NODE-679-length-63492-cov-21.471466.region001	15948	Amino acids and Peptides	Oligopeptides	Cyclic peptides
MGYA00520718_ERZ1034910.170-NODE-170-length-46934-cov-41.007509.region001	15948	Amino acids and Peptides	Oligopeptides	Cyclic peptides
MGYA00597630_ERZ4561113.643-Hadza-MoBio-hadza-A-D-B-21-1589--NODE-643-length-61187-cov-12.361103.region002	15948	Amino acids and Peptides	Oligopeptides	Cyclic peptides
MGYA00597656_ERZ4559804.405-Hadza-MoBio-hadza-I-L-G-21-2445--NODE-405-length-61154-cov-103.710890.region002	15948	Amino acids and Peptides	Oligopeptides	Cyclic peptides
MGYA00380133_ERZ1026797.5-NODE-5-length-216700-cov-63.830977.region001	15948	Amino acids and Peptides	Oligopeptides	Cyclic peptides
MGYA00597724_ERZ4560520.1079-Hadza-MoBio-hadza-E-H-K-14-1915--NODE-1079-length-59973-cov-22.099372.region001	15948	Amino acids and Peptides	Oligopeptides	Cyclic peptides
MGYA00597592_ERZ4560783.1016-Hadza-MoBio-hadza-E-H-E-17-1727--NODE-1016-length-81343-cov-75.240470.region002	15948	Amino acids and Peptides	Oligopeptides	Cyclic peptides
MGYA00520666_ERZ1034959.264-NODE-264-length-44825-cov-30.114117.region001	15948	Amino acids and Peptides	Oligopeptides	Cyclic peptides
MGYA00520701_ERZ1034763.111-NODE-111-length-45975-cov-61.620623.region001	15948	Amino acids and Peptides	Oligopeptides	Cyclic peptides
MGYA00580261_ERZ1673735.301-NODE-301-length-59350-cov-58.942339.region002	15948	Amino acids and Peptides	Oligopeptides	Cyclic peptides
MGYA00520538_ERZ1035065.35-NODE-35-length-71953-cov-25.000459.region001	15948	Amino acids and Peptides	Oligopeptides	Cyclic peptides
MGYA00380129_ERZ1026786.49-NODE-49-length-79745-cov-74.925587.region001	15948	Amino acids and Peptides	Oligopeptides	Cyclic peptides
MGYA00597674_ERZ4561552.181-Hadza-MoBio-hadza-I-L-B-20-1162--NODE-181-length-117887-cov-38.408828.region002	15948	Alkaloids	Pseudoalkaloids	pteridine alkaloids
MGYA00597680_ERZ4561767.15-Hadza-MoBio-hadza-A-D-A-4-1104--NODE-15-length-339700-cov-110.228415.region002	15948	Amino acids and Peptides	Oligopeptides	Cyclic peptides
MGYA00597657_ERZ4559809.143-Hadza-MoBio-hadza-I-L-G-23-2446--NODE-143-length-96480-cov-68.118067.region001	15948	Alkaloids	Pseudoalkaloids	pteridine alkaloids
MGYA00380180_ERZ1026903.12-NODE-12-length-166145-cov-282.287441.region002	15948	Amino acids and Peptides	Oligopeptides	Cyclic peptides
MGYA00597660_ERZ4561408.28-Hadza-MoBio-hadza-I-L-N-19-1307--NODE-28-length-209944-cov-38.351365.region001	15948	Alkaloids	Pseudoalkaloids	pteridine alkaloids
MGYA00597671_ERZ4561301.42-Hadza-MoBio-hadza-I-L-N-17-1305--NODE-42-length-209947-cov-99.436747.region002	15948	Alkaloids	Pseudoalkaloids	pteridine alkaloids
MGYA00597668_ERZ4559859.310-Hadza-MoBio-hadza-I-L-K-7-2482--NODE-310-length-109941-cov-27.196807.region002	15948	Alkaloids	Pseudoalkaloids	pteridine alkaloids
MGYA00597613_ERZ4567313.197-Nepal-MoBio-Fiber-Hadza-Nepal-F-13-RAU1011YZ--NODE-197-length-105986-cov-136.715822.region002	15948	Amino acids and Peptides	Oligopeptides	Cyclic peptides
MGYA00520640_ERZ1034678.4-NODE-4-length-165014-cov-370.468122.region002	15948	Amino acids and Peptides	Oligopeptides	Cyclic peptides
MGYA00603005_ERZ8868625.858-NODE-858-length-52840-cov-188.995188.region002	15950	Amino acids and Peptides	Oligopeptides	Linear peptides
MGYA00603002_ERZ8868305.481-NODE-481-length-61262-cov-56.405934.region002	15950	Amino acids and Peptides	Oligopeptides	Linear peptides
MGYA00603003_ERZ8868561.357-NODE-357-length-44622-cov-105.489331.region001	15950	Amino acids and Peptides	Oligopeptides	Linear peptides
MGYA00597682_ERZ4561784.243-Hadza-MoBio-hadza-A-D-G-8-1096--NODE-243-length-155670-cov-46.798841.region001	15951	Amino acids and Peptides	Oligopeptides	Linear peptides
MGYA00242122_ENA-ORNY01000037-ORNY01000037.1-human-gut-metagenome-genome-assembly--contig-NODE-37-length-105494-cov-31.459688.region001	15951	Amino acids and Peptides	Oligopeptides	Linear peptides
MGYA00380275_ERZ894171.43-NODE-43-length-121618-cov-25.172067.region001	15951	Amino acids and Peptides	Oligopeptides	Linear peptides
MGYA00375752_ERZ778022.4-NODE-4-length-1034517-cov-184.813598.region001	15953	Amino acids and Peptides	Oligopeptides	Cyclic peptides
MGYA00433077_ERZ781398.2-NODE-2-length-1187226-cov-49.688844.region002	15953	Amino acids and Peptides	Oligopeptides	Cyclic peptides
MGYA00375762_ERZ778032.4-NODE-4-length-1187400-cov-51.140460.region002	15953	Amino acids and Peptides	Oligopeptides	Cyclic peptides
MGYA00375760_ERZ778030.2-NODE-2-length-1187226-cov-49.688827.region002	15953	Amino acids and Peptides	Oligopeptides	Cyclic peptides
MGYA00375755_ERZ778025.5-NODE-5-length-1188682-cov-88.548748.region002	15953	Amino acids and Peptides	Oligopeptides	Cyclic peptides
MGYA00375757_ERZ778027.292-NODE-292-length-135513-cov-11.995615.region001	15953	Amino acids and Peptides	Oligopeptides	Cyclic peptides
MGYA00375754_ERZ778024.40-NODE-40-length-345131-cov-22.054684.region001	15953	Amino acids and Peptides	Oligopeptides	Cyclic peptides
MGYA00375751_ERZ778021.113-NODE-113-length-191816-cov-8.469235.region001	15953	Amino acids and Peptides	Oligopeptides	Cyclic peptides
MGYA00375761_ERZ778031.142-NODE-142-length-216609-cov-9.366652.region002	15953	Polyketides	Polycyclic aromatic polyketides	Angucyclines
MGYA00375763_ERZ778033.23-NODE-23-length-388409-cov-15.838838.region002	15953	Amino acids and Peptides	Oligopeptides	Cyclic peptides
MGYA00375670_ERZ782916.17-NODE-17-length-189520-cov-112.396422.region001	15955	Amino acids and Peptides	Small peptides	Dipeptides
MGYA00375669_ERZ782915.45-NODE-45-length-121460-cov-77.063786.region002	15955	Amino acids and Peptides	Small peptides	Dipeptides
MGYA00590559_ERZ841662.131-NODE-131-length-62816-cov-8.501171.region001	15956	Amino acids and Peptides	Oligopeptides	Linear peptides
MGYA00367687_ERZ841662.131-NODE-131-length-62816-cov-8.501171.region001	15956	Amino acids and Peptides	Oligopeptides	Linear peptides
MGYA00376181_ERZ650245.20-NODE-20-length-87336-cov-7.322957.region001	15957	Amino acids and Peptides	Small peptides	Dipeptides
MGYA00521270_ERZ842401.38-NODE-38-length-151816-cov-8.265556.region001	15958	Amino acids and Peptides	Small peptides	Tripeptides
MGYA00593011_ERZ3421902.278-NODE-278-length-56175-cov-24.587919.region001	15960	Polyketides	Aromatic polyketides	Catechols with side chains
MGYA00380249_ERZ894089.74-NODE-74-length-77620-cov-18.9204.region001	15961	Polyketides	Polycyclic aromatic polyketides	Angucyclines
MGYA00375761_ERZ778031.129-NODE-129-length-227263-cov-47.648045.region002	15962	Alkaloids	Tryptophan alkaloids	Carbazole alkaloids
MGYA00375758_ERZ778028.426-NODE-426-length-88910-cov-8.017377.region001	15962	Alkaloids	Tryptophan alkaloids	Carbazole alkaloids
MGYA00237811_ENA-OREJ01000099-OREJ01000099.1-marine-metagenome-genome-assembly--contig-NODE-99-length-82173-cov-5.030562.region001	15963	Amino acids and Peptides	Oligopeptides	Cyclic peptides
MGYA00521133_ERZ842248.828-NODE-828-length-44407-cov-6.721861.region001	15963	Amino acids and Peptides	Oligopeptides	Cyclic peptides
MGYA00593230_ERZ4201013.346-NODE-346-length-50119-cov-29.977089.region001	15963	Amino acids and Peptides	Oligopeptides	Cyclic peptides
MGYA00237778_ENA-ORDA01000366-ORDA01000366.1-marine-metagenome-genome-assembly--contig-NODE-366-length-46820-cov-5.460604.region001	15963	Amino acids and Peptides	Oligopeptides	Cyclic peptides
MGYA00375102_ERZ791567.1585-NODE-1585-length-27002-cov-14.720043.region001	15963	Amino acids and Peptides	Oligopeptides	Cyclic peptides
MGYA00375060_ERZ781368.47-NODE-47-length-100666-cov-11.546252.region001	15963	Amino acids and Peptides	Oligopeptides	Cyclic peptides
MGYA00237809_ENA-OUOJ01000204-OUOJ01000204.1-marine-metagenome-genome-assembly--contig-NODE-204-length-46410-cov-4.671983.region001	15963	Amino acids and Peptides	Oligopeptides	Cyclic peptides
MGYA00521101_ERZ887830.157-NODE-157-length-45158-cov-27.522670.region001	15963	Amino acids and Peptides	Oligopeptides	Cyclic peptides
MGYA00521267_ERZ887849.628-NODE-628-length-37148-cov-12.217400.region001	15963	Amino acids and Peptides	Oligopeptides	Cyclic peptides
MGYA00521100_ERZ887851.523-NODE-523-length-37876-cov-26.981386.region001	15963	Amino acids and Peptides	Oligopeptides	Cyclic peptides
MGYA00249853_ENA-UOXX01001953-UOXX01001953.1-marine-metagenome-genome-assembly--contig-NODE-1953-length-31023-cov-7.182285.region001	15963	Amino acids and Peptides	Oligopeptides	Cyclic peptides
MGYA00520947_ERZ941659.61-NODE-61-length-82618-cov-10.901881.region001	15964	Amino acids and Peptides	Small peptides	Dipeptides
MGYA00521093_ERZ941671.31-NODE-31-length-83392-cov-7.047218.region001	15964	Amino acids and Peptides	Small peptides	Dipeptides
MGYA00601503_ERZ8157997.38-NODE-38-length-109290-cov-8.194187.region001	15965	Amino acids and Peptides	Oligopeptides	Cyclic peptides
MGYA00601431_ERZ8158143.1-NODE-1-length-205226-cov-5.970659.region001	15965	Amino acids and Peptides	Oligopeptides	Cyclic peptides
MGYA00519907_ERZ840057.104-NODE-104-length-85295-cov-9.190368.region001	15965	Amino acids and Peptides	Oligopeptides	Cyclic peptides
MGYA00510039_ERZ791744.17-NODE-17-length-205975-cov-11.315865.region001	15965	Amino acids and Peptides	Oligopeptides	Cyclic peptides
MGYA00617114_ERZ5325189.3-NODE-3-length-176666-cov-46.537384.region001	15967	Amino acids and Peptides	Oligopeptides	Cyclic peptides
MGYA00516919_ERZ1034274.65-NODE-65-length-77566-cov-14.046755.region001	15969	Amino acids and Peptides	Oligopeptides	Cyclic peptides
MGYA00511481_ERZ772973.79-NODE-79-length-68067-cov-6.73271.region001	15969	Amino acids and Peptides	Oligopeptides	Cyclic peptides
MGYA00580672_ERZ772973.79-NODE-79-length-68067-cov-6.73271.region001	15969	Amino acids and Peptides	Oligopeptides	Cyclic peptides
MGYA00580664_ERZ773008.161-NODE-161-length-46257-cov-4.304229.region001	15969	Amino acids and Peptides	Oligopeptides	Cyclic peptides
MGYA00511125_ERZ773008.161-NODE-161-length-46257-cov-4.304229.region001	15969	Amino acids and Peptides	Oligopeptides	Cyclic peptides
MGYA00607620_ERZ7462733.387-NODE-387-length-56668-cov-9.614541.region001	15976	Carbohydrates	Aminosugars and aminoglycosides	Aminosugars
MGYA00607617_ERZ7462827.277-NODE-277-length-42151-cov-13.069056.region001	15976	Fatty acids	Glycerophospholipids	Glycerophosphoinositolglycans
MGYA00603002_ERZ8868305.46-NODE-46-length-318090-cov-27.815703.region001	15977	Carbohydrates	Nucleosides	Pyrimidine nucleos(t)ides
MGYA00603005_ERZ8868625.433-NODE-433-length-90219-cov-21.507486.region001	15977	Carbohydrates	Nucleosides	Pyrimidine nucleos(t)ides
MGYA00375058_ERZ781366.220-NODE-220-length-38698-cov-7.908754.region001	15978	Amino acids and Peptides	Oligopeptides	Cyclic peptides
MGYA00607588_ERZ7462372.750-NODE-750-length-33593-cov-6.566492.region001	15978	Amino acids and Peptides	Oligopeptides	Cyclic peptides
MGYA00607602_ERZ7463532.452-NODE-452-length-39509-cov-8.081538.region001	15978	Amino acids and Peptides	Oligopeptides	Cyclic peptides
MGYA00593133_ERZ838136.112-NODE-112-length-88955-cov-8.010157.region001	15978	Amino acids and Peptides	Oligopeptides	Cyclic peptides
MGYA00607600_ERZ7512791.633-NODE-633-length-33124-cov-8.792374.region001	15978	Amino acids and Peptides	Oligopeptides	Cyclic peptides
MGYA00593233_ERZ4201034.290-NODE-290-length-60229-cov-8.259564.region001	15978	Polyketides	Aromatic polyketides	Catechols with side chains
MGYA00593247_ERZ4200999.529-NODE-529-length-36942-cov-9.585952.region001	15978	Amino acids and Peptides	Small peptides	Dipeptides
MGYA00593229_ERZ4201029.738-NODE-738-length-36959-cov-8.941741.region001	15978	Amino acids and Peptides	Oligopeptides	Cyclic peptides
MGYA00593234_ERZ4201030.877-NODE-877-length-37629-cov-18.157023.region001	15978	Amino acids and Peptides	Oligopeptides	Cyclic peptides
MGYA00593281_ERZ4200973.57-NODE-57-length-60385-cov-6.666982.region001	15978	Polyketides	Aromatic polyketides	Catechols with side chains
MGYA00615635_ERZ6778423.172-NODE-172-length-88103-cov-28.593256.region001	15978	Amino acids and Peptides	Oligopeptides	Cyclic peptides
MGYA00593360_ERZ4200962.188-NODE-188-length-37377-cov-5.647982.region001	15978	Polyketides	Aromatic polyketides	Catechols with side chains
MGYA00237810_ENA-OREG01000140-OREG01000140.1-marine-metagenome-genome-assembly--contig-NODE-140-length-62879-cov-6.034712.region001	15978	Amino acids and Peptides	Oligopeptides	Cyclic peptides
MGYA00237778_ENA-ORDA01000164-ORDA01000164.1-marine-metagenome-genome-assembly--contig-NODE-164-length-67826-cov-5.996635.region001	15978	Amino acids and Peptides	Oligopeptides	Cyclic peptides
MGYA00593236_ERZ4201019.192-NODE-192-length-60275-cov-16.136765.region001	15978	Amino acids and Peptides	Small peptides	Dipeptides
MGYA00607620_ERZ7462733.146-NODE-146-length-86073-cov-11.407891.region001	15978	Amino acids and Peptides	Oligopeptides	Cyclic peptides
MGYA00593309_ERZ4200976.776-NODE-776-length-37082-cov-6.967186.region001	15978	Amino acids and Peptides	Oligopeptides	Cyclic peptides
MGYA00521286_ERZ888219.94-NODE-94-length-55665-cov-10.842313.region001	15979	Amino acids and Peptides	Oligopeptides	RiPPs-Lanthipeptides
MGYA00375784_ERZ794917.18-NODE-18-length-291146-cov-22.776802.region001	15980	Alkaloids	Peptide alkaloids	Simple amide alkaloids
MGYA00601646_ERZ8153434.25-NODE-25-length-168163-cov-17.369649.region001	15981	Polyketides	Oligopeptides	Depsipeptides
MGYA00601456_ERZ8157588.266-NODE-266-length-66270-cov-16.316258.region001	15981	Polyketides	Oligopeptides	Depsipeptides
MGYA00519914_ERZ857984.325-NODE-325-length-63318-cov-6.158971.region001	15981	Polyketides	Oligopeptides	Depsipeptides
MGYA00636888_ERZ14651022.25-NODE-25-length-274999-cov-68.243279.region001	15982	Amino acids and Peptides	Oligopeptides	Lipopeptides
MGYA00380184_ERZ808028.238-NODE-238-length-55005-cov-10.457253.region001	15984	Carbohydrates	Nucleosides	Purine nucleos(t)ides
MGYA00587580_ERZ1767186.52-NODE-52-length-130715-cov-20.899847.region001	15986	Carbohydrates	Polyols	Amino cyclitols
MGYA00592928_ERZ3421844.2-NODE-2-length-856233-cov-18.413874.region001	15988	Alkaloids	Peptide alkaloids	Simple amide alkaloids
MGYA00592985_ERZ3421563.10-NODE-10-length-554458-cov-17.140890.region003	15988	Alkaloids	Peptide alkaloids	Simple amide alkaloids
MGYA00585603_ERZ1714332.3484-contig-496.region001	15989	Amino acids and Peptides	Oligopeptides	Lipopeptides
MGYA00607842_ERZ10759834.19-NODE-19-length-274378-cov-10.997521.region001	15990	Carbohydrates	Nucleosides	Purine nucleos(t)ides
MGYA00510997_ERZ772753.9-NODE-9-length-166409-cov-18.194633.region001	15991	Alkaloids	Tryptophan alkaloids	Carbazole alkaloids
MGYA00580813_ERZ772753.9-NODE-9-length-166409-cov-18.194633.region001	15991	Alkaloids	Tryptophan alkaloids	Carbazole alkaloids
MGYA00580647_ERZ773030.2-NODE-2-length-184733-cov-14.670697.region001	15993	Polyketides	Oligopeptides	Depsipeptides
MGYA00512088_ERZ773030.2-NODE-2-length-184733-cov-14.670697.region001	15993	Polyketides	Oligopeptides	Depsipeptides
MGYA00580645_ERZ773032.2-NODE-2-length-184077-cov-7.584729.region001	15993	Amino acids and Peptides	Small peptides	Tripeptides
MGYA00511126_ERZ773003.31-NODE-31-length-135628-cov-8.206870.region001	15993	Amino acids and Peptides	Small peptides	Tripeptides
MGYA00580668_ERZ773003.31-NODE-31-length-135628-cov-8.206870.region001	15993	Amino acids and Peptides	Small peptides	Tripeptides
MGYA00580707_ERZ772928.10-NODE-10-length-117523-cov-5.664581.region001	15993	Polyketides	Oligopeptides	Depsipeptides
MGYA00518020_ERZ1033905.6-NODE-6-length-198993-cov-9.869045.region001	15993	Polyketides	Oligopeptides	Depsipeptides
MGYA00516657_ERZ1034306.10-NODE-10-length-159156-cov-15.555980.region001	15993	Amino acids and Peptides	Small peptides	Tripeptides
MGYA00511654_ERZ773097.44-NODE-44-length-85188-cov-7.850786.region001	15993	Polyketides	Oligopeptides	Depsipeptides
MGYA00580592_ERZ773097.44-NODE-44-length-85188-cov-7.850786.region001	15993	Polyketides	Oligopeptides	Depsipeptides
MGYA00638298_ERZ13631977.203-NODE-203-length-66585-cov-25.777319.region001	15994	Amino acids and Peptides	Oligopeptides	Cyclic peptides
MGYA00242768_ENA-OQDE01000036-OQDE01000036.1-human-gut-metagenome-genome-assembly--contig-NODE-36-length-73575-cov-2.887934.region001	15995	Amino acids and Peptides	Small peptides	Dipeptides
MGYA00587574_ERZ1767128.289-NODE-289-length-79744-cov-9.572488.region001	15995	Amino acids and Peptides	Small peptides	Tripeptides
MGYA00601616_ERZ8156263.71-NODE-71-length-89271-cov-7.275993.region001	15995	Amino acids and Peptides	Small peptides	Tripeptides
MGYA00248347_ENA-OWRX01000045-OWRX01000045.1-human-gut-metagenome-genome-assembly--contig-NODE-45-length-199050-cov-32.1994.region001	15995	Amino acids and Peptides	Small peptides	Tripeptides
MGYA00587552_ERZ1767272.201-NODE-201-length-79744-cov-51.029126.region001	15995	Amino acids and Peptides	Small peptides	Tripeptides
MGYA00601719_ERZ8154191.3-NODE-3-length-329299-cov-17.144780.region001	15995	Amino acids and Peptides	Oligopeptides	Linear peptides
MGYA00510073_ERZ791599.44-NODE-44-length-122194-cov-5.195540.region001	15995	Amino acids and Peptides	Small peptides	Tripeptides
MGYA00519706_ERZ827458.104-NODE-104-length-153773-cov-7.306308.region001	15995	Amino acids and Peptides	Small peptides	Tripeptides
MGYA00597628_ERZ4567424.94-Nepal-MoBio-Fiber-Hadza-Nepal-B-5-THA1056YZ--NODE-94-length-208007-cov-7.252229.region001	15995	Amino acids and Peptides	Small peptides	Tripeptides
MGYA00511588_ERZ779884.26-NODE-26-length-174407-cov-11.291967.region001	15995	Amino acids and Peptides	Small peptides	Tripeptides
MGYA00517230_ERZ1034266.182-NODE-182-length-59521-cov-24.229005.region001	15995	Amino acids and Peptides	Oligopeptides	Cyclic peptides
MGYA00587518_ERZ1764825.149-NODE-149-length-67000-cov-50.430533.region001	15995	Amino acids and Peptides	Oligopeptides	Cyclic peptides
MGYA00587454_ERZ1764703.213-NODE-213-length-90137-cov-115.064952.region001	15995	Amino acids and Peptides	Oligopeptides	Cyclic peptides
MGYA00242767_ENA-OQCW01000001-OQCW01000001.1-human-gut-metagenome-genome-assembly--contig-NODE-1-length-196940-cov-9.594254.region002	15995	Amino acids and Peptides	Oligopeptides	Cyclic peptides
MGYA00587395_ERZ1764787.136-NODE-136-length-68429-cov-55.138167.region001	15995	Amino acids and Peptides	Oligopeptides	Cyclic peptides
MGYA00248677_ENA-OVHB01000031-OVHB01000031.1-human-gut-metagenome-genome-assembly--contig-NODE-31-length-65435-cov-14.387.region001	15995	Amino acids and Peptides	Small peptides	Dipeptides
MGYA00249900_ENA-UPSO01000066-UPSO01000066.1-activated-sludge-metagenome-genome-assembly--contig-NODE-66-length-96623-cov-25.644665.region001	15996	Alkaloids	Tryptophan alkaloids	Carbazole alkaloids
MGYA00606073_ERZ2641815.222-NODE-222-length-96749-cov-48.049196.region001	15997	Amino acids and Peptides	Oligopeptides	Lipopeptides
MGYA00638287_ERZ13410470.113-NODE-113-length-127387-cov-7.363938.region001	15998	Carbohydrates	Aminosugars and aminoglycosides	Aminosugars
MGYA00375623_ERZ777002.6-NODE-6-length-224884-cov-125.182997.region002	16000	Amino acids and Peptides	Oligopeptides	Cyclic peptides
MGYA00575352_ERZ1645187.992-NODE-992-length-26892-cov-20.844729.region001	16001	Alkaloids	Tryptophan alkaloids	Simple indole alkaloids
MGYA00590371_ERZ3820737.45-NODE-45-length-291975-cov-24.480803.region002	16003	Amino acids and Peptides	Oligopeptides	Cyclic peptides
MGYA00375762_ERZ778032.970-NODE-970-length-40253-cov-13.742151.region001	16004	Alkaloids	Peptide alkaloids	Simple amide alkaloids
MGYA00248366_ENA-UOQK01000020-UOQK01000020.1-anaerobic-digester-metagenome-genome-assembly--contig-NODE-20-length-153905-cov-9.896965.region001	16005	Amino acids and Peptides	Oligopeptides	Lipopeptides
MGYA00004370_776.region001	16007	Amino acids and Peptides	Oligopeptides	Cyclic peptides
MGYA00375795_ERZ842394.27-NODE-27-length-117322-cov-63.016620.region001	16008	Carbohydrates	Nucleosides	Pyrimidine nucleos(t)ides
MGYA00375779_ERZ794912.43-NODE-43-length-117263-cov-72.652976.region001	16008	Carbohydrates	Nucleosides	Pyrimidine nucleos(t)ides
MGYA00375784_ERZ794917.87-NODE-87-length-141696-cov-34.068359.region001	16008	Carbohydrates	Nucleosides	Pyrimidine nucleos(t)ides
MGYA00237777_ENA-ORBV01000190-ORBV01000190.1-microbial-mat-metagenome-genome-assembly--contig-NODE-190-length-134496-cov-12.431911.region001	16010	Alkaloids	Peptide alkaloids	Simple amide alkaloids
MGYA00593773_ERZ3823164.29-NODE-29-length-125480-cov-10.815978.region001	16011	Amino acids and Peptides	Oligopeptides	Cyclic peptides
MGYA00376212_ERZ650276.139-NODE-139-length-33187-cov-11.126947.region001	16014	Polyketides	Cyclic polyketides	2-pyrone derivatives
MGYA00520948_ERZ941573.2-NODE-2-length-478020-cov-6.520666.region001	16015	Alkaloids	Tryptophan alkaloids	Carbazole alkaloids
MGYA00375752_ERZ778022.6-NODE-6-length-1000100-cov-46.913251.region001	16015	Alkaloids	Tryptophan alkaloids	Carbazole alkaloids
MGYA00375761_ERZ778031.6-NODE-6-length-1000099-cov-42.241896.region001	16015	Alkaloids	Tryptophan alkaloids	Carbazole alkaloids
MGYA00375758_ERZ778028.67-NODE-67-length-327329-cov-14.102847.region001	16015	Alkaloids	Tryptophan alkaloids	Carbazole alkaloids
MGYA00375761_ERZ778031.5-NODE-5-length-1082434-cov-41.639775.region001	16015	Carbohydrates	Aminosugars and aminoglycosides	Aminosugars
MGYA00375751_ERZ778021.744-NODE-744-length-49522-cov-6.298158.region001	16015	Carbohydrates	Aminosugars and aminoglycosides	Aminosugars
MGYA00375752_ERZ778022.21-NODE-21-length-652581-cov-12.329168.region001	16015	Carbohydrates	Aminosugars and aminoglycosides	Aminosugars
MGYA00243008_ENA-UESL01000063-UESL01000063.1-human-gut-metagenome-genome-assembly--contig-NODE-63-length-66806-cov-17.083442.region001	16016	Amino acids and Peptides	Oligopeptides	Lipopeptides
MGYA00237846_ENA-ORFM01000038-ORFM01000038.1-marine-metagenome-genome-assembly--contig-NODE-38-length-215297-cov-24.205947.region001	16017	Amino acids and Peptides	Oligopeptides	Cyclic peptides
MGYA00248630_ENA-ORCX01000023-ORCX01000023.1-marine-metagenome-genome-assembly--contig-NODE-23-length-265647-cov-26.823979.region001	16017	Amino acids and Peptides	Oligopeptides	Cyclic peptides
MGYA00375750_ERZ778020.118-NODE-118-length-264757-cov-12.528640.region001	16020	Alkaloids	Tryptophan alkaloids	Carbazole alkaloids
MGYA00375564_ERZ781401.307-NODE-307-length-129440-cov-15.300073.region001	16020	Alkaloids	Tryptophan alkaloids	Carbazole alkaloids
MGYA00375759_ERZ778029.679-NODE-679-length-48436-cov-6.351378.region001	16020	Alkaloids	Tryptophan alkaloids	Carbazole alkaloids
MGYA00375563_ERZ781400.117-NODE-117-length-264757-cov-12.528749.region001	16020	Alkaloids	Tryptophan alkaloids	Carbazole alkaloids
MGYA00242131_ENA-OROU01000066-OROU01000066.1-human-gut-metagenome-genome-assembly--contig-NODE-66-length-113796-cov-5.246296.region001	16022	Amino acids and Peptides	Oligopeptides	Cyclic peptides
MGYA00589659_ERZ1758100.368-NODE-368-length-59953-cov-9.700190.region001	16022	Amino acids and Peptides	Oligopeptides	Cyclic peptides
MGYA00242588_ENA-OQIV01000043-OQIV01000043.1-human-gut-metagenome-genome-assembly--contig-NODE-43-length-104474-cov-43.909432.region001	16022	Amino acids and Peptides	Oligopeptides	Cyclic peptides
MGYA00587067_ERZ2772536.39-NODE-39-length-152777-cov-20.586851.region001	16023	Amino acids and Peptides	Oligopeptides	Cyclic peptides
MGYA00237777_ENA-ORBV01000798-ORBV01000798.1-microbial-mat-metagenome-genome-assembly--contig-NODE-798-length-71665-cov-9.130189.region001	16024	Shikimates and Phenylpropanoids	Small peptides	Aminoacids
MGYA00592995_ERZ3422244.7-NODE-7-length-863691-cov-9.708469.region001	16026	Alkaloids	Peptide alkaloids	Simple amide alkaloids
MGYA00511726_ERZ772903.25-NODE-25-length-193658-cov-79.919.region001	16027	Polyketides	Oligopeptides	Depsipeptides
MGYA00580732_ERZ772903.25-NODE-25-length-193658-cov-79.919.region001	16027	Polyketides	Oligopeptides	Depsipeptides
MGYA00585512_ERZ1964696.21-contig-118.region001	16028	Polyketides	Oligopeptides	Depsipeptides
MGYA00607894_ERZ9869191.32-NODE-32-length-82164-cov-10.809351.region001	16028	Shikimates and Phenylpropanoids	Small peptides	Aminoacids
MGYA00607893_ERZ9869195.71-NODE-71-length-69313-cov-14.884808.region001	16028	Shikimates and Phenylpropanoids	Small peptides	Aminoacids
MGYA00433095_ERZ761592.2-NODE-2-length-1062606-cov-30.806276.region003	16029	Alkaloids	Peptide alkaloids	Simple amide alkaloids
MGYA00510998_ERZ761600.23-NODE-23-length-97400-cov-21.367425.region001	16029	Alkaloids	Peptide alkaloids	Simple amide alkaloids
MGYA00511036_ERZ761594.2-NODE-2-length-755529-cov-42.341821.region001	16029	Alkaloids	Peptide alkaloids	Simple amide alkaloids
MGYA00375112_ERZ795020.1-NODE-1-length-525288-cov-11.667574.region001	16030	Polyketides	Oligopeptides	Depsipeptides
MGYA00511302_ERZ761605.67-NODE-67-length-102906-cov-13.726828.region001	16030	Amino acids and Peptides	Oligopeptides	Lipopeptides
MGYA00511163_ERZ761609.13-NODE-13-length-276023-cov-11.347026.region001	16030	Amino acids and Peptides	Oligopeptides	Lipopeptides
MGYA00375791_ERZ794930.2-NODE-2-length-740790-cov-38.553237.region001	16030	Polyketides	Oligopeptides	Depsipeptides
MGYA00638687_ERZ14864619.232-NODE-232-length-89809-cov-19.856497.region001	16031	Amino acids and Peptides	Oligopeptides	Cyclic peptides
MGYA00638710_ERZ14864698.293-NODE-293-length-94450-cov-30.252577.region001	16031	Amino acids and Peptides	Oligopeptides	Cyclic peptides
MGYA00638713_ERZ14864697.339-NODE-339-length-91992-cov-16.891926.region001	16031	Amino acids and Peptides	Oligopeptides	Cyclic peptides
MGYA00601450_ERZ8157523.6-NODE-6-length-264382-cov-61.765499.region001	16032	Polyketides	Oligopeptides	Depsipeptides
MGYA00511293_ERZ773169.39-NODE-39-length-174968-cov-13.931326.region001	16032	Polyketides	Oligopeptides	Depsipeptides
MGYA00580536_ERZ773169.39-NODE-39-length-174968-cov-13.931326.region001	16032	Polyketides	Oligopeptides	Depsipeptides
MGYA00607598_ERZ7462634.724-NODE-724-length-33646-cov-9.826144.region001	16033	Carbohydrates	Saccharides	Polysaccharides
MGYA00238073_ENA-OVOR01000015-OVOR01000015.1-metagenome-genome-assembly--contig-NODE-15-length-281674-cov-23.080338.region001	16034	Polyketides	Linear polyketides	Open-chain polyketides
MGYA00374974_ERZ777316.275-NODE-275-length-103321-cov-4.738675.region001	16035	Carbohydrates	Aminosugars and aminoglycosides	Aminosugars
MGYA00638249_ERZ13410480.620-NODE-620-length-60275-cov-5.534357.region001	16035	Carbohydrates	Aminosugars and aminoglycosides	Aminosugars
MGYA00638716_ERZ14864801.201-NODE-201-length-110525-cov-11.497203.region001	16035	Carbohydrates	Aminosugars and aminoglycosides	Aminosugars
MGYA00519740_ERZ824458.461-NODE-461-length-74856-cov-5.348912.region001	16036	Carbohydrates	Nucleosides	Purine nucleos(t)ides
MGYA00248558_ENA-OSAG01000022-OSAG01000022.1-marine-metagenome-genome-assembly--contig-NODE-22-length-264090-cov-64.976528.region001	16037	Amino acids and Peptides	Oligopeptides	Cyclic peptides
MGYA00153745_ENA-OFEK01000155-OFEK01000155.1-activated-sludge-metagenome-genome-assembly--contig-NODE-155-length-97365-cov-7.99757.region001	16038	Amino acids and Peptides	Small peptides	Dipeptides
MGYA00375124_ERZ795032.158-NODE-158-length-97348-cov-8.425714.region001	16038	Amino acids and Peptides	Small peptides	Dipeptides
MGYA00594181_ERZ2470813.15-NODE-15-length-131994-cov-6.279917.region001	16039	Carbohydrates	Nucleosides	Pyrimidine nucleos(t)ides
MGYA00238072_ENA-OVLE01000017-OVLE01000017.1-metagenome-genome-assembly--contig-NODE-17-length-412067-cov-6.322224.region001	16040	Polyketides	Aromatic polyketides	Catechols with side chains
MGYA00598828_ERZ1746108.1-NODE-1-length-259718-cov-39.967354.region001	16041	Amino acids and Peptides	Small peptides	Tripeptides
MGYA00581415_ERZ1688041.40-NODE-40-length-228962-cov-5.26283.region001	16041	Amino acids and Peptides	Small peptides	Tripeptides
MGYA00598819_ERZ1746180.21-NODE-21-length-187555-cov-6.81319.region001	16041	Amino acids and Peptides	Small peptides	Tripeptides
MGYA00601656_ERZ8153432.4-NODE-4-length-253579-cov-9.674086.region001	16041	Amino acids and Peptides	Small peptides	Tripeptides
MGYA00587431_ERZ1764736.6-NODE-6-length-260219-cov-14.800503.region002	16041	Amino acids and Peptides	Small peptides	Tripeptides
MGYA00241997_ENA-OROV01000004-OROV01000004.1-human-gut-metagenome-genome-assembly--contig-NODE-4-length-237988-cov-5.277406.region002	16041	Amino acids and Peptides	Small peptides	Tripeptides
MGYA00583541_ERZ1793611.37-NODE-37-length-319714-cov-38.148812.region001	16042	Amino acids and Peptides	Oligopeptides	Cyclic peptides
MGYA00590785_ERZ3455859.113-NODE-113-length-69488-cov-14.953797.region001	16042	Amino acids and Peptides	Oligopeptides	Cyclic peptides
MGYA00238087_ENA-OVSM01000006-OVSM01000006.1-seawater-metagenome-genome-assembly--contig-NODE-6-length-975435-cov-10.435691.region001	16043	Amino acids and Peptides	Oligopeptides	Linear peptides
MGYA00249096_ENA-OVXX01000068-OVXX01000068.1-seawater-metagenome-genome-assembly--contig-NODE-68-length-241339-cov-8.525147.region001	16043	Amino acids and Peptides	Oligopeptides	Linear peptides
MGYA00615163_ERZ4874608.57-NODE-57-length-73299-cov-11.216359.region001	16043	Fatty acids	Fatty amides	N-acyl amines
MGYA00237887_ENA-OSML01000017-OSML01000017.1-sediment-metagenome-genome-assembly--contig-NODE-17-length-269823-cov-23.991829.region001	16044	Polyketides	Oligopeptides	Depsipeptides
MGYA00237888_ENA-OSMT01000018-OSMT01000018.1-sediment-metagenome-genome-assembly--contig-NODE-18-length-278000-cov-25.486196.region002	16044	Polyketides	Oligopeptides	Depsipeptides
MGYA00592989_ERZ3421540.1-NODE-1-length-2527355-cov-24.507910.region001	16045	Carbohydrates	Nucleosides	Purine nucleos(t)ides
MGYA00004404_contig130.region001	16047	Alkaloids	Tryptophan alkaloids	Carbazole alkaloids
MGYA00597670_ERZ4559937.542-Hadza-MoBio-hadza-I-L-M-19-2499--NODE-542-length-89302-cov-6.466663.region001	16048	Polyketides	Polycyclic aromatic polyketides	Anthracyclines
MGYA00616700_ERZ4883053.23-NODE-23-length-259886-cov-7.574123.region001	16049	Amino acids and Peptides	Oligopeptides	Linear peptides
MGYA00615698_ERZ8733628.203-NODE-203-length-105879-cov-8.069493.region001	16051	Amino acids and Peptides	Oligopeptides	Cyclic peptides
MGYA00112340_NODE-104-length-202114-cov-4.99523-1--start1--length202114.region001	16052	Amino acids and Peptides	Oligopeptides	Lipopeptides
MGYA00561227_ERZ1370068.2955-contig-2080.region001	16054	Alkaloids	Peptide alkaloids	Simple amide alkaloids
MGYA00375189_ERZ795105.20-NODE-20-length-513848-cov-45.985654.region001	16056	Amino acids and Peptides	Oligopeptides	Linear peptides
MGYA00248744_ENA-OQUM01000003-OQUM01000003.1-human-gut-metagenome-genome-assembly--contig-NODE-3-length-470205-cov-11.056599.region002	16057	Amino acids and Peptides	Oligopeptides	Cyclic peptides
MGYA00606072_ERZ2641819.241-NODE-241-length-114730-cov-12.590477.region001	16057	Amino acids and Peptides	Oligopeptides	Cyclic peptides
MGYA00580093_ERZ1643248.281-NODE-281-length-59818-cov-10.414972.region001	16057	Amino acids and Peptides	Oligopeptides	Cyclic peptides
MGYA00615930_ERZ4883043.530-NODE-530-length-78235-cov-175.856319.region001	16057	Amino acids and Peptides	Oligopeptides	Cyclic peptides
MGYA00615933_ERZ4883040.169-NODE-169-length-134712-cov-79.993851.region001	16057	Amino acids and Peptides	Oligopeptides	Cyclic peptides
MGYA00606099_ERZ2641788.220-NODE-220-length-115020-cov-27.047554.region002	16057	Amino acids and Peptides	Oligopeptides	Cyclic peptides
MGYA00616708_ERZ4883059.489-NODE-489-length-78235-cov-33.393157.region001	16057	Amino acids and Peptides	Oligopeptides	Cyclic peptides
MGYA00579255_ERZ1644017.32-NODE-32-length-195384-cov-9.004807.region001	16057	Amino acids and Peptides	Oligopeptides	Cyclic peptides
MGYA00615932_ERZ4883041.747-NODE-747-length-77078-cov-16.693858.region001	16057	Amino acids and Peptides	Oligopeptides	Cyclic peptides
MGYA00615934_ERZ4883039.44-NODE-44-length-210331-cov-99.068981.region002	16057	Amino acids and Peptides	Oligopeptides	Cyclic peptides
MGYA00606084_ERZ2641809.165-NODE-165-length-142842-cov-29.226330.region001	16057	Amino acids and Peptides	Oligopeptides	Cyclic peptides
MGYA00606118_ERZ2641641.38-NODE-38-length-163636-cov-27.569241.region001	16057	Amino acids and Peptides	Oligopeptides	Cyclic peptides
MGYA00606073_ERZ2641815.943-NODE-943-length-51875-cov-10.467638.region001	16057	Amino acids and Peptides	Oligopeptides	Cyclic peptides
MGYA00579258_ERZ1643262.117-NODE-117-length-117576-cov-6.050553.region001	16057	Amino acids and Peptides	Oligopeptides	Cyclic peptides
MGYA00616697_ERZ4883057.16-NODE-16-length-269503-cov-42.184540.region001	16057	Amino acids and Peptides	Oligopeptides	Cyclic peptides
MGYA00580092_ERZ1643252.123-NODE-123-length-111267-cov-11.439143.region001	16057	Amino acids and Peptides	Oligopeptides	Cyclic peptides
MGYA00615931_ERZ4883048.566-NODE-566-length-69189-cov-75.126465.region001	16057	Amino acids and Peptides	Oligopeptides	Cyclic peptides
MGYA00606087_ERZ2641781.245-NODE-245-length-80095-cov-15.740767.region001	16057	Amino acids and Peptides	Oligopeptides	Cyclic peptides
MGYA00616702_ERZ4883046.773-NODE-773-length-68546-cov-68.933115.region001	16057	Amino acids and Peptides	Oligopeptides	Cyclic peptides
MGYA00580935_ERZ772774.110-NODE-110-length-55969-cov-8.606574.region001	16058	Amino acids and Peptides	Oligopeptides	Cyclic peptides
MGYA00511160_ERZ772774.110-NODE-110-length-55969-cov-8.606574.region001	16058	Amino acids and Peptides	Oligopeptides	Cyclic peptides
MGYA00237845_ENA-ORFH01000025-ORFH01000025.1-marine-metagenome-genome-assembly--contig-NODE-25-length-311055-cov-13.345568.region001	16059	Amino acids and Peptides	Oligopeptides	Lipopeptides
MGYA00237784_ENA-ORCW01000028-ORCW01000028.1-marine-metagenome-genome-assembly--contig-NODE-28-length-306435-cov-12.391444.region001	16059	Amino acids and Peptides	Oligopeptides	Lipopeptides
MGYA00583542_ERZ1793609.6-NODE-6-length-810474-cov-11.916294.region001	16060	Amino acids and Peptides	Small peptides	Dipeptides
MGYA00638691_ERZ14889987.879-NODE-879-length-57527-cov-7.149568.region001	16063	Fatty acids	Glycerophospholipids	Glycerophosphoinositolglycans
MGYA00638684_ERZ14890068.31-NODE-31-length-299531-cov-13.048478.region001	16063	Fatty acids	Glycerophospholipids	Glycerophosphoinositolglycans
MGYA00638709_ERZ14889811.941-NODE-941-length-54831-cov-7.047137.region001	16063	Fatty acids	Glycerophospholipids	Glycerophosphoinositolglycans
MGYA00638654_ERZ14694935.35-NODE-35-length-299531-cov-11.165409.region001	16063	Fatty acids	Glycerophospholipids	Glycerophosphoinositolglycans
MGYA00638658_ERZ14694937.198-NODE-198-length-123381-cov-9.846740.region001	16063	Fatty acids	Glycerophospholipids	Glycerophosphoinositolglycans
MGYA00638733_ERZ14694920.806-NODE-806-length-54418-cov-5.783584.region001	16063	Fatty acids	Glycerophospholipids	Glycerophosphoinositolglycans
MGYA00585610_ERZ1714339.1091-contig-47.region002	16064	Amino acids and Peptides	Oligopeptides	Cyclic peptides
MGYA00069124_105_bin65_contig00038.region001	16065	Amino acids and Peptides	Oligopeptides	Cyclic peptides
MGYA00084340_105-bin65-contig00038.region001	16065	Amino acids and Peptides	Oligopeptides	Cyclic peptides
MGYA00510296_ERZ791829.88-NODE-88-length-106045-cov-23.604472.region001	16067	Carbohydrates	Saccharides	Polysaccharides
MGYA00242511_ENA-OQDO01000018-OQDO01000018.1-human-gut-metagenome-genome-assembly--contig-NODE-18-length-72145-cov-5.425560.region001	16067	Carbohydrates	Saccharides	Polysaccharides
MGYA00242884_ENA-UEOL01000220-UEOL01000220.1-human-gut-metagenome-genome-assembly--contig-NODE-220-length-41733-cov-37.948987.region001	16067	Fatty acids	Glycerophospholipids	Glycerophosphoinositolglycans
MGYA00510088_ERZ791581.591-NODE-591-length-30515-cov-25.110670.region001	16067	Fatty acids	Glycerophospholipids	Glycerophosphoinositolglycans
MGYA00509902_ERZ791823.253-NODE-253-length-47631-cov-6.840592.region001	16067	Fatty acids	Glycerophospholipids	Glycerophosphoinositolglycans
MGYA00237684_ENA-OVLR01000051-OVLR01000051.1-human-gut-metagenome-genome-assembly--contig-NODE-51-length-103698-cov-63.482319.region001	16067	Fatty acids	Glycerophospholipids	Glycerophosphoinositolglycans
MGYA00511210_ERZ779887.708-NODE-708-length-36397-cov-20.389604.region001	16067	Fatty acids	Glycerophospholipids	Glycerophosphoinositolglycans
MGYA00375752_ERZ778022.355-NODE-355-length-118194-cov-211.297793.region002	16068	Amino acids and Peptides	Oligopeptides	Lipopeptides
MGYA00237863_ENA-ORXB01000243-ORXB01000243.1-sediment-metagenome-genome-assembly--contig-NODE-243-length-130480-cov-13.160732.region001	16070	Alkaloids	Tryptophan alkaloids	Carbazole alkaloids
MGYA00597533_ERZ4560321.44-Hadza-MoBio-hadza-E-H-G-21-1740--NODE-44-length-229078-cov-153.866171.region001	16071	Fatty acids	Glycerophospholipids	Glycerophosphoinositolglycans
MGYA00597749_ERZ4560332.45-Hadza-MoBio-hadza-E-H-G-19-1739--NODE-45-length-221700-cov-108.196667.region001	16071	Fatty acids	Glycerophospholipids	Glycerophosphoinositolglycans
MGYA00581506_ERZ1699647.3-NODE-3-length-609867-cov-452.963025.region001	16072	Amino acids and Peptides	Oligopeptides	Cyclic peptides
MGYA00581511_ERZ1699651.3-NODE-3-length-609795-cov-543.883582.region001	16072	Amino acids and Peptides	Oligopeptides	Cyclic peptides
MGYA00590375_ERZ3820732.116-NODE-116-length-63997-cov-10.480967.region001	16072	Amino acids and Peptides	Oligopeptides	Cyclic peptides
MGYA00587037_ERZ2772547.49-NODE-49-length-82792-cov-5.901181.region001	16072	Amino acids and Peptides	Oligopeptides	Cyclic peptides
MGYA00590371_ERZ3820737.24-NODE-24-length-419630-cov-29.716575.region001	16072	Amino acids and Peptides	Oligopeptides	Cyclic peptides
MGYA00367617_ERZ840860.94-NODE-94-length-126953-cov-9.943143.region001	16072	Amino acids and Peptides	Oligopeptides	Cyclic peptides
MGYA00367681_ERZ841573.120495-NODE-313578-length-84282-cov-23.2429.region001	16072	Amino acids and Peptides	Oligopeptides	Cyclic peptides
MGYA00590464_ERZ841573.120495-NODE-313578-length-84282-cov-23.2429.region001	16072	Amino acids and Peptides	Oligopeptides	Cyclic peptides
MGYA00510884_ERZ501031.61-NODE-61-length-31193-cov-8.275901.region001	16073	Carbohydrates	Saccharides	Polysaccharides
MGYA00248843_ERZ501031.61-NODE-61-length-31193-cov-8.275901.region001	16073	Carbohydrates	Saccharides	Polysaccharides
MGYA00583539_ERZ1793616.128-NODE-128-length-82269-cov-6.697266.region001	16075	Fatty acids	Glycerophospholipids	Glycerophosphoinositolglycans
MGYA00238163_ENA-UOYA01000107-UOYA01000107.1-activated-sludge-metagenome-genome-assembly--contig-NODE-107-length-109652-cov-7.586093.region001	16079	Amino acids and Peptides	Oligopeptides	Linear peptides
MGYA00249901_ENA-UPSN01000069-UPSN01000069.1-bioreactor-metagenome-genome-assembly--contig-NODE-69-length-184500-cov-165.316224.region001	16079	Amino acids and Peptides	Oligopeptides	Linear peptides
MGYA00249838_ENA-UOUL01000154-UOUL01000154.1-bioreactor-metagenome-genome-assembly--contig-NODE-154-length-112930-cov-30.675215.region001	16079	Amino acids and Peptides	Oligopeptides	Linear peptides
MGYA00375118_ERZ795026.51-NODE-51-length-118576-cov-14.129116.region001	16079	Polyketides	Cyclic polyketides	2-pyrone derivatives
MGYA00587026_ERZ2772625.25-NODE-25-length-293153-cov-11.904537.region001	16080	Amino acids and Peptides	Small peptides	Dipeptides
MGYA00587099_ERZ2772491.59-NODE-59-length-259566-cov-30.509501.region001	16080	Amino acids and Peptides	Small peptides	Dipeptides
MGYA00587099_ERZ2772491.298-NODE-298-length-84552-cov-21.808123.region001	16080	Amino acids and Peptides	Small peptides	Dipeptides
MGYA00375791_ERZ794930.94-NODE-94-length-147555-cov-11.276108.region001	16081	Amino acids and Peptides	Small peptides	Dipeptides
MGYA00375179_ERZ795095.1056-NODE-1056-length-29913-cov-11.337899.region001	16082	Alkaloids	Tryptophan alkaloids	Simple indole alkaloids
MGYA00521295_ERZ858510.311-NODE-311-length-83214-cov-5.077054.region001	16084	Alkaloids	Pseudoalkaloids	pteridine alkaloids
MGYA00636965_ERZ13404103.123-NODE-123-length-114820-cov-11.678848.region001	16085	Carbohydrates	Polyols	Amino cyclitols
MGYA00593005_ERZ3422088.9-NODE-9-length-753004-cov-17.898872.region001	16086	Polyketides	Cyclic polyketides	2-pyrone derivatives
MGYA00590550_ERZ831745.704-NODE-704-length-46744-cov-11.153205.region001	16089	Carbohydrates	Aminosugars and aminoglycosides	Aminosugars
MGYA00367631_ERZ841010.591-NODE-591-length-41923-cov-7.054911.region001	16089	Carbohydrates	Aminosugars and aminoglycosides	Aminosugars
MGYA00590517_ERZ841010.591-NODE-591-length-41923-cov-7.054911.region001	16089	Carbohydrates	Aminosugars and aminoglycosides	Aminosugars
MGYA00367538_ERZ831745.704-NODE-704-length-46744-cov-11.153205.region001	16089	Carbohydrates	Aminosugars and aminoglycosides	Aminosugars
MGYA00597698_ERZ4562259.541-Hadza-MoBio-hadza-A-D-P-17-1504--NODE-541-length-69844-cov-7.256927.region001	16090	Fatty acids	Glycerophospholipids	Glycerophosphoinositolglycans
MGYA00249905_ENA-UPSK01000765-UPSK01000765.1-biogas-fermenter-metagenome-genome-assembly--contig-NODE-765-length-46096-cov-13.732869.region001	16092	Fatty acids	Glycerophospholipids	Glycerophosphoinositolglycans
MGYA00510882_ERZ501033.8-NODE-8-length-119127-cov-17.736605.region001	16093	Amino acids and Peptides	Oligopeptides	Cyclic peptides
MGYA00248844_ERZ501033.8-NODE-8-length-119127-cov-17.736605.region001	16093	Amino acids and Peptides	Oligopeptides	Cyclic peptides
MGYA00638729_ERZ14864690.295-NODE-295-length-65963-cov-14.348243.region001	16094	Amino acids and Peptides	Oligopeptides	Cyclic peptides
MGYA00638690_ERZ14864621.284-NODE-284-length-65988-cov-46.298727.region001	16094	Amino acids and Peptides	Oligopeptides	Cyclic peptides
MGYA00638721_ERZ14864695.166-NODE-166-length-83340-cov-45.804695.region001	16094	Amino acids and Peptides	Oligopeptides	Cyclic peptides
MGYA00510347_ERZ778511.214-NODE-214-length-56743-cov-10.070103.region001	16095	Polyketides	Linear polyketides	Open-chain polyketides
MGYA00509887_ERZ778505.383-NODE-383-length-42285-cov-9.670329.region001	16095	Polyketides	Linear polyketides	Open-chain polyketides
MGYA00510340_ERZ778518.504-NODE-504-length-36686-cov-9.664219.region001	16095	Polyketides	Linear polyketides	Open-chain polyketides
MGYA00597666_ERZ4559822.747-Hadza-MoBio-hadza-I-L-G-7-2399--NODE-747-length-67966-cov-6.470047.region001	16095	Amino acids and Peptides	Oligopeptides	Cyclic peptides
MGYA00237784_ENA-ORCW01000130-ORCW01000130.1-marine-metagenome-genome-assembly--contig-NODE-130-length-97510-cov-5.037123.region001	16097	Amino acids and Peptides	Oligopeptides	Cyclic peptides
MGYA00237845_ENA-ORFH01000055-ORFH01000055.1-marine-metagenome-genome-assembly--contig-NODE-55-length-181187-cov-5.630186.region001	16097	Amino acids and Peptides	Oligopeptides	Cyclic peptides
MGYA00607843_ERZ10759773.222-NODE-222-length-91148-cov-11.642881.region001	16099	Alkaloids	Tryptophan alkaloids	Carbazole alkaloids
MGYA00375758_ERZ778028.325-NODE-325-length-111040-cov-9.011993.region001	16100	Polyketides	Aromatic polyketides	Catechols with side chains
MGYA00367619_ERZ840881.296-NODE-296-length-88873-cov-19.142888.region001	16102	Amino acids and Peptides	Oligopeptides	Cyclic peptides
MGYA00597536_ERZ4561272.927-Hadza-MoBio-hadza-A-D-F-2-1628--NODE-927-length-68977-cov-16.951422.region001	16103	Carbohydrates	Aminosugars and aminoglycosides	Aminosugars
MGYA00597704_ERZ4560711.150-Hadza-MoBio-hadza-E-H-E-9-1723--NODE-150-length-145541-cov-24.319082.region001	16103	Carbohydrates	Aminosugars and aminoglycosides	Aminosugars
MGYA00597667_ERZ4559825.1059-Hadza-MoBio-hadza-I-L-I-15-2475--NODE-1059-length-43709-cov-10.482169.region001	16103	Carbohydrates	Aminosugars and aminoglycosides	Aminosugars
MGYA00597616_ERZ4567297.24-Nepal-MoBio-Fiber-Hadza-Nepal-B-15-RAU0016YZ--NODE-24-length-430759-cov-61.152189.region002	16103	Carbohydrates	Aminosugars and aminoglycosides	Aminosugars
MGYA00615619_ERZ8579358.259-NODE-259-length-43519-cov-9.886826.region001	16104	Amino acids and Peptides	Small peptides	Tripeptides
MGYA00590542_ERZ840593.594-NODE-594-length-43153-cov-21.059562.region001	16104	Amino acids and Peptides	Oligopeptides	Linear peptides
MGYA00367610_ERZ840593.594-NODE-594-length-43153-cov-21.059562.region001	16104	Amino acids and Peptides	Oligopeptides	Linear peptides
MGYA00375157_ERZ795073.134-NODE-134-length-119503-cov-13.354790.region001	16105	Polyketides	Polycyclic aromatic polyketides	Anthracyclines
MGYA00519665_ERZ838734.129-NODE-129-length-90358-cov-7.282504.region001	16106	Shikimates and Phenylpropanoids	Small peptides	Aminoacids
MGYA00237867_ENA-ORXM01000057-ORXM01000057.1-marine-metagenome-genome-assembly--contig-NODE-57-length-201399-cov-17.242318.region001	16109	Polyketides	Cyclic polyketides	2-pyrone derivatives
MGYA00580651_ERZ773025.70-NODE-70-length-86858-cov-45.9823.region001	16110	Amino acids and Peptides	Oligopeptides	RiPPs-Thiopeptides
MGYA00512090_ERZ773025.70-NODE-70-length-86858-cov-45.9823.region001	16110	Amino acids and Peptides	Oligopeptides	RiPPs-Thiopeptides
MGYA00511330_ERZ773081.7-NODE-7-length-199468-cov-338.911731.region001	16110	Amino acids and Peptides	Oligopeptides	Cyclic peptides
MGYA00580608_ERZ773081.7-NODE-7-length-199468-cov-338.911731.region001	16110	Amino acids and Peptides	Oligopeptides	Cyclic peptides
MGYA00511661_ERZ773060.16-NODE-16-length-136757-cov-652.932.region001	16110	Amino acids and Peptides	Oligopeptides	Cyclic peptides
MGYA00511565_ERZ773075.98-NODE-98-length-74537-cov-19.4353.region001	16110	Amino acids and Peptides	Oligopeptides	Cyclic peptides
MGYA00512112_ERZ772939.13-NODE-13-length-134393-cov-70.245.region001	16110	Amino acids and Peptides	Oligopeptides	Cyclic peptides
MGYA00580693_ERZ772939.13-NODE-13-length-134393-cov-70.245.region001	16110	Amino acids and Peptides	Oligopeptides	Cyclic peptides
MGYA00580803_ERZ772762.65-NODE-65-length-72923-cov-74.587803.region001	16110	Amino acids and Peptides	Oligopeptides	Cyclic peptides
MGYA00580628_ERZ773060.16-NODE-16-length-136757-cov-652.932.region001	16110	Amino acids and Peptides	Oligopeptides	Cyclic peptides
MGYA00511449_ERZ772792.54-NODE-54-length-71319-cov-24.391727.region001	16110	Amino acids and Peptides	Oligopeptides	Cyclic peptides
MGYA00511298_ERZ772762.65-NODE-65-length-72923-cov-74.587803.region001	16110	Amino acids and Peptides	Oligopeptides	Cyclic peptides
MGYA00580614_ERZ773075.98-NODE-98-length-74537-cov-19.4353.region001	16110	Amino acids and Peptides	Oligopeptides	Cyclic peptides
MGYA00580829_ERZ772792.54-NODE-54-length-71319-cov-24.391727.region001	16110	Amino acids and Peptides	Oligopeptides	Cyclic peptides
MGYA00375189_ERZ795105.6-NODE-6-length-692309-cov-25.989569.region001	16112	Amino acids and Peptides	Oligopeptides	Linear peptides
MGYA00237867_ENA-ORXM01000967-ORXM01000967.1-marine-metagenome-genome-assembly--contig-NODE-967-length-43923-cov-10.955526.region001	16113	Polyketides	Oligopeptides	Depsipeptides
MGYA00375054_ERZ781362.507-NODE-507-length-60257-cov-9.256985.region001	16113	Amino acids and Peptides	Oligopeptides	Cyclic peptides
MGYA00638298_ERZ13631977.956-NODE-956-length-35867-cov-23.600162.region001	16114	Carbohydrates	Saccharides	Polysaccharides
MGYA00521044_ERZ887847.252-NODE-252-length-43983-cov-9.939355.region001	16116	Polyketides	Polycyclic aromatic polyketides	Angucyclines
MGYA00590744_ERZ3455847.65-NODE-65-length-62576-cov-15.643416.region001	16116	Amino acids and Peptides	Oligopeptides	Cyclic peptides
MGYA00238086_ENA-OZQT01000036-OZQT01000036.1-marine-metagenome-genome-assembly--contig-NODE-36-length-105628-cov-5.384830.region001	16117	Polyketides	Aromatic polyketides	Catechols with side chains
MGYA00375101_ERZ791566.48-NODE-48-length-136575-cov-6.505684.region001	16117	Polyketides	Cyclic polyketides	2-pyrone derivatives
MGYA00382769_ERZ1066122.78-NODE-78-length-109791-cov-25.378199.region001	16118	Polyketides	Aromatic polyketides	Catechols with side chains
MGYA00367752_ERZ843989.25820-NODE-51859-length-53136-cov-16.9759.region001	16119	Carbohydrates	Aminosugars and aminoglycosides	Aminosugars
MGYA00597635_ERZ4561200.486-Hadza-MoBio-hadza-A-D-B-14-1607--NODE-486-length-54257-cov-6.338483.region001	16120	Polyketides	Oligopeptides	Depsipeptides
MGYA00367617_ERZ840860.2488-NODE-2488-length-27423-cov-8.152477.region001	16121	Alkaloids	Peptide alkaloids	Simple amide alkaloids
MGYA00607580_ERZ11848521.217-NODE-217-length-32745-cov-50.076507.region001	16122	Carbohydrates	Saccharides	Polysaccharides
MGYA00374984_ERZ778604.793-NODE-793-length-39545-cov-53.459585.region001	16123	Amino acids and Peptides	Small peptides	Dipeptides
MGYA00585605_ERZ1714334.1051-contig-210.region001	16128	Amino acids and Peptides	Oligopeptides	Cyclic peptides
MGYA00237804_ENA-ORDV01000364-ORDV01000364.1-marine-metagenome-genome-assembly--contig-NODE-364-length-62916-cov-4.872961.region001	16133	Shikimates and Phenylpropanoids	Small peptides	Aminoacids
MGYA00585208_ERZ508545.364-NODE-364-length-62916-cov-4.872961.region001	16133	Shikimates and Phenylpropanoids	Small peptides	Aminoacids
MGYA00510961_ERZ782894.93-NODE-93-length-37221-cov-8.644729.region001	16134	Amino acids and Peptides	Oligopeptides	Cyclic peptides
MGYA00375928_ERZ782894.93-NODE-93-length-37221-cov-8.644729.region001	16134	Amino acids and Peptides	Oligopeptides	Cyclic peptides
MGYA00638570_ERZ14650963.2-NODE-2-length-535975-cov-24.079657.region001	16135	Fatty acids	Glycerophospholipids	Glycerophosphoinositolglycans
MGYA00638615_ERZ14650952.52-NODE-52-length-168478-cov-12.426907.region001	16135	Fatty acids	Glycerophospholipids	Glycerophosphoinositolglycans
MGYA00521107_ERZ869942.1-NODE-1-length-701160-cov-8.540216.region003	16136	Amino acids and Peptides	Small peptides	Tripeptides
MGYA00592899_ERZ3979537.124-NODE-124-length-52537-cov-6.191094.region001	16137	Polyketides	Polycyclic aromatic polyketides	Anthracyclines
MGYA00375203_ERZ795387.81-NODE-81-length-139859-cov-27.230659.region001	16138	Polyketides	Polycyclic aromatic polyketides	Angucyclines
MGYA00248633_ENA-ORCO01000014-ORCO01000014.1-marine-metagenome-genome-assembly--contig-NODE-14-length-420602-cov-37.489386.region001	16142	Alkaloids	Tryptophan alkaloids	Carboline alkaloids
MGYA00248559_ENA-OSAJ01000014-OSAJ01000014.1-marine-metagenome-genome-assembly--contig-NODE-14-length-418289-cov-32.769222.region001	16142	Alkaloids	Tryptophan alkaloids	Carboline alkaloids
MGYA00237863_ENA-ORXB01000013-ORXB01000013.1-sediment-metagenome-genome-assembly--contig-NODE-13-length-658477-cov-37.280712.region001	16143	Carbohydrates	Nucleosides	Pyrimidine nucleos(t)ides
MGYA00237912_ENA-OUPM01000009-OUPM01000009.1-human-gut-metagenome-genome-assembly--contig-NODE-9-length-267671-cov-30.438143.region001	16144	Carbohydrates	Aminosugars and aminoglycosides	Aminosugars
MGYA00237947_ENA-OUQF01000002-OUQF01000002.1-human-gut-metagenome-genome-assembly--contig-NODE-2-length-400626-cov-22.269957.region001	16144	Carbohydrates	Aminosugars and aminoglycosides	Aminosugars
MGYA00237900_ENA-OUPV01000010-OUPV01000010.1-human-gut-metagenome-genome-assembly--contig-NODE-10-length-267661-cov-29.694009.region001	16144	Carbohydrates	Aminosugars and aminoglycosides	Aminosugars
MGYA00597651_ERZ4561613.3-Hadza-MoBio-hadza-A-D-K-22-1166--NODE-3-length-625270-cov-13.752080.region001	16144	Carbohydrates	Aminosugars and aminoglycosides	Aminosugars
MGYA00242110_ENA-ORNF01000010-ORNF01000010.1-human-gut-metagenome-genome-assembly--contig-NODE-10-length-170887-cov-10.137720.region001	16144	Carbohydrates	Aminosugars and aminoglycosides	Aminosugars
MGYA00615644_ERZ11848503.68-NODE-68-length-92846-cov-15.779580.region001	16145	Carbohydrates	Aminosugars and aminoglycosides	Aminosugars
MGYA00615661_ERZ5402580.48-NODE-48-length-101447-cov-21.277921.region001	16145	Carbohydrates	Aminosugars and aminoglycosides	Aminosugars
MGYA00615660_ERZ5402418.46-NODE-46-length-78167-cov-6.469569.region001	16145	Carbohydrates	Aminosugars and aminoglycosides	Aminosugars
MGYA00615659_ERZ5402364.253-NODE-253-length-39197-cov-4.809208.region001	16145	Carbohydrates	Aminosugars and aminoglycosides	Aminosugars
MGYA00248735_ENA-OQUW01000136-OQUW01000136.1-hot-springs-metagenome-genome-assembly--contig-NODE-136-length-87451-cov-45.275460.region001	16146	Alkaloids	Tryptophan alkaloids	Carbazole alkaloids
MGYA00638562_ERZ14650959.62-NODE-62-length-122740-cov-52.195126.region001	16147	Alkaloids	Pseudoalkaloids	pteridine alkaloids
MGYA00638627_ERZ14650946.51-NODE-51-length-123294-cov-26.929438.region001	16147	Alkaloids	Pseudoalkaloids	pteridine alkaloids
MGYA00638594_ERZ14650972.68-NODE-68-length-123316-cov-48.988399.region001	16147	Alkaloids	Pseudoalkaloids	pteridine alkaloids
MGYA00638568_ERZ14650964.53-NODE-53-length-122741-cov-17.856186.region001	16147	Alkaloids	Pseudoalkaloids	pteridine alkaloids
MGYA00638597_ERZ14650971.139-NODE-139-length-109799-cov-8.610056.region001	16147	Alkaloids	Pseudoalkaloids	pteridine alkaloids
MGYA00638619_ERZ14650953.93-NODE-93-length-123316-cov-16.802500.region001	16147	Alkaloids	Pseudoalkaloids	pteridine alkaloids
MGYA00638608_ERZ14650957.89-NODE-89-length-122740-cov-23.271484.region001	16147	Alkaloids	Pseudoalkaloids	pteridine alkaloids
MGYA00638388_ERZ12802852.193-NODE-193-length-96611-cov-14.994325.region001	16148	Fatty acids	Glycerophospholipids	Glycerophosphoinositolglycans
MGYA00638424_ERZ12802837.66-NODE-66-length-160656-cov-31.039464.region001	16148	Fatty acids	Glycerophospholipids	Glycerophosphoinositolglycans
MGYA00636857_ERZ14651025.2-NODE-2-length-418331-cov-49.859631.region001	16148	Carbohydrates	Polyols	Amino cyclitols
MGYA00636896_ERZ14651021.60-NODE-60-length-196765-cov-55.919089.region001	16148	Carbohydrates	Polyols	Amino cyclitols
MGYA00592989_ERZ3421540.247-NODE-247-length-150324-cov-8.179664.region001	16149	Polyketides	Aromatic polyketides	Catechols with side chains
MGYA00597623_ERZ4567476.67-Nepal-MoBio-Fiber-Hadza-Nepal-D-1-THA1067YZ--NODE-67-length-182171-cov-76.662641.region001	16153	Amino acids and Peptides	Oligopeptides	Cyclic peptides
MGYA00375792_ERZ794931.290-NODE-290-length-61979-cov-21.817470.region001	16154	Polyketides	Oligopeptides	Depsipeptides
MGYA00607851_ERZ10759729.399-NODE-399-length-89476-cov-7.474665.region001	16155	Carbohydrates	Polyols	Amino cyclitols
MGYA00375759_ERZ778029.570-NODE-570-length-58567-cov-38.304655.region001	16159	Amino acids and Peptides	Oligopeptides	Cyclic peptides
MGYA00375564_ERZ781401.521-NODE-521-length-70427-cov-25.577517.region001	16159	Amino acids and Peptides	Oligopeptides	Cyclic peptides
MGYA00375750_ERZ778020.571-NODE-571-length-63280-cov-25.277454.region001	16159	Amino acids and Peptides	Oligopeptides	Cyclic peptides
MGYA00375563_ERZ781400.560-NODE-560-length-63280-cov-25.277454.region001	16159	Amino acids and Peptides	Oligopeptides	Cyclic peptides
MGYA00375762_ERZ778032.687-NODE-687-length-56060-cov-9.306723.region001	16159	Amino acids and Peptides	Oligopeptides	Cyclic peptides
MGYA00375757_ERZ778027.696-NODE-696-length-71213-cov-18.238048.region001	16159	Amino acids and Peptides	Oligopeptides	Cyclic peptides
MGYA00597655_ERZ4561686.5-Hadza-MoBio-hadza-A-D-O-6-1198--NODE-5-length-515529-cov-23.896956.region002	16160	Alkaloids	Peptide alkaloids	Simple amide alkaloids
MGYA00597677_ERZ4561717.13-Hadza-MoBio-hadza-I-L-F-16-1210--NODE-13-length-514709-cov-22.489406.region002	16160	Alkaloids	Peptide alkaloids	Simple amide alkaloids
MGYA00597676_ERZ4561697.28-Hadza-MoBio-hadza-A-D-O-4-1196--NODE-28-length-302744-cov-8.760294.region002	16160	Alkaloids	Peptide alkaloids	Simple amide alkaloids
MGYA00374948_ERZ746981.145-NODE-145-length-56887-cov-40.375867.region001	16161	Alkaloids	Tryptophan alkaloids	Carbazole alkaloids
MGYA00374948_ERZ746981.202-NODE-202-length-42215-cov-43.263824.region001	16161	Alkaloids	Tryptophan alkaloids	Carbazole alkaloids
MGYA00586984_ERZ1760305.2-NODE-2-length-276384-cov-29.444774.region001	16161	Alkaloids	Peptide alkaloids	Simple amide alkaloids
MGYA00586976_ERZ1760308.125-NODE-125-length-41286-cov-12.978996.region001	16161	Alkaloids	Tryptophan alkaloids	Carbazole alkaloids
MGYA00586983_ERZ1760306.8-NODE-8-length-162674-cov-16.694827.region001	16161	Alkaloids	Tryptophan alkaloids	Carbazole alkaloids
MGYA00586986_ERZ1760279.2-NODE-2-length-284287-cov-51.459252.region001	16161	Alkaloids	Tryptophan alkaloids	Carbazole alkaloids
MGYA00238074_ENA-OVOF01000016-OVOF01000016.1-metagenome-genome-assembly--contig-NODE-16-length-184128-cov-23.862571.region001	16163	Alkaloids	Histidine alkaloids	Imidazole alkaloids
MGYA00587050_ERZ2772540.1-NODE-1-length-899676-cov-8.280873.region001	16166	Polyketides	Oligopeptides	Depsipeptides
MGYA00587067_ERZ2772536.1-NODE-1-length-890028-cov-126.880497.region001	16166	Polyketides	Oligopeptides	Depsipeptides
MGYA00587020_ERZ2772506.1-NODE-1-length-1095187-cov-63.099194.region001	16166	Polyketides	Oligopeptides	Depsipeptides
MGYA00587079_ERZ2772551.1-NODE-1-length-1095307-cov-8.337195.region001	16166	Polyketides	Oligopeptides	Depsipeptides
MGYA00587084_ERZ2772636.1-NODE-1-length-666813-cov-7.143235.region001	16166	Amino acids and Peptides	Oligopeptides	Cyclic peptides
MGYA00375137_ERZ795053.105-NODE-105-length-97330-cov-11.838016.region001	16167	Amino acids and Peptides	Small peptides	Dipeptides
MGYA00112337_NODE-1063-length-74245-cov-2.1752-1--start1--length74245.region001	16168	Fatty acids	Glycerophospholipids	Glycerophosphoinositolglycans
MGYA00112338_NODE-645-length-97863-cov-11.929-1--start1--length97863.region001	16168	Alkaloids	Tryptophan alkaloids	Carbazole alkaloids
MGYA00112337_NODE-10-length-554243-cov-0.787259-1--start1--length554243.region001	16169	Amino acids and Peptides	Oligopeptides	Cyclic peptides
MGYA00112340_NODE-9-length-553698-cov-6.60067-1--start1--length553698.region001	16169	Amino acids and Peptides	Oligopeptides	Cyclic peptides
MGYA00518105_ERZ1035475.13-NODE-13-length-75944-cov-71.436651.region001	16170	Amino acids and Peptides	Oligopeptides	Lipopeptides
MGYA00536518_NODE_13_length_75944_cov_71.436651.region001	16170	Amino acids and Peptides	Oligopeptides	Lipopeptides
MGYA00587588_ERZ1767138.84-NODE-84-length-124908-cov-9.071252.region001	16171	Carbohydrates	Nucleosides	Purine nucleos(t)ides
MGYA00606632_ERZ10545953.110-NODE-110-length-68457-cov-9.288266.region001	16173	Alkaloids	Tryptophan alkaloids	Carbazole alkaloids
MGYA00593169_ERZ4291133.349912-k141-682298.region001	16173	Alkaloids	Histidine alkaloids	Imidazole alkaloids
MGYA00593167_ERZ4291090.62518-k141-1056827.region001	16173	Alkaloids	Histidine alkaloids	Imidazole alkaloids
MGYA00237885_ENA-OSJC01000072-OSJC01000072.1-marine-metagenome-genome-assembly--contig-NODE-72-length-96842-cov-5.706846.region001	16173	Alkaloids	Histidine alkaloids	Imidazole alkaloids
MGYA00375562_ERZ766972.93-NODE-93-length-128497-cov-10.360178.region001	16173	Alkaloids	Tryptophan alkaloids	Carbazole alkaloids
MGYA00521133_ERZ842248.104-NODE-104-length-128497-cov-12.921529.region001	16173	Alkaloids	Tryptophan alkaloids	Carbazole alkaloids
MGYA00592968_ERZ3421826.236-NODE-236-length-150100-cov-10.383158.region001	16173	Alkaloids	Tryptophan alkaloids	Carbazole alkaloids
MGYA00374948_ERZ746981.21-NODE-21-length-192726-cov-43.901193.region001	16174	Amino acids and Peptides	Oligopeptides	Cyclic peptides
MGYA00238077_ENA-OVUK01000392-OVUK01000392.1-metagenome-genome-assembly--contig-NODE-392-length-67263-cov-5.463132.region001	16175	Polyketides	Polycyclic aromatic polyketides	Anthracyclines
MGYA00581750_ERZ1740052.2-NODE-2-length-201505-cov-13.049809.region001	16177	Polyketides	Oligopeptides	Depsipeptides
MGYA00374956_ERZ777003.726-NODE-726-length-60764-cov-13.932629.region001	16180	Alkaloids	Tryptophan alkaloids	Carbazole alkaloids
MGYA00375155_ERZ795071.942-NODE-942-length-31207-cov-6.817090.region001	16180	Alkaloids	Tryptophan alkaloids	Carbazole alkaloids
MGYA00375152_ERZ795068.1390-NODE-1390-length-40826-cov-9.454539.region001	16180	Alkaloids	Tryptophan alkaloids	Carbazole alkaloids
MGYA00375152_ERZ795068.388-NODE-388-length-93536-cov-24.545758.region001	16181	Alkaloids	Tryptophan alkaloids	Carbazole alkaloids
MGYA00374956_ERZ777003.341-NODE-341-length-95850-cov-29.654794.region001	16181	Alkaloids	Tryptophan alkaloids	Carbazole alkaloids
MGYA00379994_ERZ857506.1070-NODE-2135-length-643251-cov-41.9878.region001	16182	Amino acids and Peptides	Oligopeptides	Cyclic peptides
MGYA00592962_ERZ857506.1070-NODE-2135-length-643251-cov-41.9878.region001	16182	Amino acids and Peptides	Oligopeptides	Cyclic peptides
MGYA00593447_ERZ857454.856-NODE-2633-length-466275-cov-162.6399.region001	16182	Amino acids and Peptides	Oligopeptides	Cyclic peptides
MGYA00379981_ERZ857454.856-NODE-2633-length-466275-cov-162.6399.region001	16182	Amino acids and Peptides	Oligopeptides	Cyclic peptides
MGYA00249884_ENA-UOZX01000001-UOZX01000001.1-food-metagenome-genome-assembly--contig-NODE-1-length-445442-cov-11.222263.region001	16182	Amino acids and Peptides	Oligopeptides	Cyclic peptides
MGYA00249883_ENA-UOZL01000001-UOZL01000001.1-food-metagenome-genome-assembly--contig-NODE-1-length-329440-cov-15.711851.region001	16182	Amino acids and Peptides	Oligopeptides	Cyclic peptides
MGYA00403703_ERZ1108167.1-NODE-1-length-1050731-cov-25.894575.region001	16182	Amino acids and Peptides	Oligopeptides	Cyclic peptides
MGYA00242156_ENA-ORQD01000155-ORQD01000155.1-human-gut-metagenome-genome-assembly--contig-NODE-155-length-72335-cov-4.488102.region001	16182	Amino acids and Peptides	Oligopeptides	Cyclic peptides
MGYA00431119_ERZ783766.16-NODE-16-length-123520-cov-9.337326.region001	16182	Amino acids and Peptides	Oligopeptides	Cyclic peptides
MGYA00379764_ERZ856819.3377-k141-4793-flag0-multi111.9732-len196262.region002	16182	Amino acids and Peptides	Oligopeptides	Cyclic peptides
MGYA00431347_ERZ784583.3-NODE-3-length-181455-cov-9.403308.region001	16182	Amino acids and Peptides	Oligopeptides	Cyclic peptides
MGYA00249871_ENA-UOZI01000011-UOZI01000011.1-food-metagenome-genome-assembly--contig-NODE-11-length-148042-cov-6.481367.region001	16182	Amino acids and Peptides	Oligopeptides	Cyclic peptides
MGYA00249875_ENA-UOZS01000001-UOZS01000001.1-food-metagenome-genome-assembly--contig-NODE-1-length-414997-cov-17.519926.region002	16182	Amino acids and Peptides	Oligopeptides	Cyclic peptides
MGYA00379715_ERZ856654.589-k141-1341-flag0-multi39.4485-len80348.region001	16182	Amino acids and Peptides	Oligopeptides	Cyclic peptides
MGYA00431285_ERZ784800.19-NODE-19-length-102607-cov-9.442010.region001	16182	Amino acids and Peptides	Oligopeptides	Cyclic peptides
MGYA00430548_ERZ783888.4-NODE-4-length-182431-cov-10.417385.region001	16182	Amino acids and Peptides	Oligopeptides	Cyclic peptides
MGYA00430716_ERZ784314.18-NODE-18-length-102607-cov-9.769766.region001	16182	Amino acids and Peptides	Oligopeptides	Cyclic peptides
MGYA00593627_ERZ857042.3424-k141-6358.region001	16182	Amino acids and Peptides	Oligopeptides	Cyclic peptides
MGYA00586960_ERZ1760291.2-NODE-2-length-301405-cov-11.765445.region002	16182	Amino acids and Peptides	Oligopeptides	Cyclic peptides
MGYA00432221_ERZ783415.20-NODE-20-length-105624-cov-9.631028.region001	16182	Amino acids and Peptides	Oligopeptides	Cyclic peptides
MGYA00593631_ERZ856975.2861-k141-3555.region001	16182	Amino acids and Peptides	Oligopeptides	Cyclic peptides
MGYA00379817_ERZ856975.2861-k141-3555-flag1-multi68.0000-len209011.region001	16182	Amino acids and Peptides	Oligopeptides	Cyclic peptides
MGYA00249880_ENA-UOYX01000001-UOYX01000001.1-food-metagenome-genome-assembly--contig-NODE-1-length-202077-cov-6.136718.region001	16182	Amino acids and Peptides	Oligopeptides	Cyclic peptides
MGYA00431936_ERZ784325.22-NODE-22-length-102607-cov-9.580457.region001	16182	Amino acids and Peptides	Oligopeptides	Cyclic peptides
MGYA00431454_ERZ783975.16-NODE-16-length-102607-cov-9.733004.region001	16182	Amino acids and Peptides	Oligopeptides	Cyclic peptides
MGYA00431865_ERZ784474.1-NODE-1-length-265947-cov-9.767315.region001	16182	Amino acids and Peptides	Oligopeptides	Cyclic peptides
MGYA00432214_ERZ783426.1-NODE-1-length-265947-cov-9.790701.region001	16182	Amino acids and Peptides	Oligopeptides	Cyclic peptides
MGYA00249865_ENA-UOYW01000021-UOYW01000021.1-food-metagenome-genome-assembly--contig-NODE-21-length-80628-cov-6.759882.region001	16182	Amino acids and Peptides	Oligopeptides	Cyclic peptides
MGYA00379844_ERZ857042.3424-k141-6358-flag0-multi155.8514-len111498.region001	16182	Amino acids and Peptides	Oligopeptides	Cyclic peptides
MGYA00431110_ERZ783806.5-NODE-5-length-182431-cov-9.398123.region001	16182	Amino acids and Peptides	Oligopeptides	Cyclic peptides
MGYA00431083_ERZ783950.18-NODE-18-length-102607-cov-9.485032.region001	16182	Amino acids and Peptides	Oligopeptides	Cyclic peptides
MGYA00516479_ERZ825093.25-NODE-25-length-270885-cov-6.821449.region001	16182	Amino acids and Peptides	Oligopeptides	Cyclic peptides
MGYA00587545_ERZ1767321.198-NODE-198-length-64418-cov-14.167876.region001	16184	Carbohydrates	Aminosugars and aminoglycosides	Aminosugars
MGYA00374978_ERZ778038.432-NODE-432-length-53285-cov-7.091847.region001	16185	Alkaloids	Tryptophan alkaloids	Carbazole alkaloids
MGYA00572450_ERZ1505409.55-NODE-55-length-60415-cov-11.210073.region001	16186	Amino acids and Peptides	Oligopeptides	Linear peptides
MGYA00572448_ERZ1505411.35-NODE-35-length-111201-cov-21.945657.region001	16186	Amino acids and Peptides	Oligopeptides	Linear peptides
MGYA00593264_ERZ4200992.645-NODE-645-length-33032-cov-12.064409.region001	16187	Amino acids and Peptides	Small peptides	Dipeptides
MGYA00593238_ERZ4201005.384-NODE-384-length-29614-cov-13.858723.region001	16187	Amino acids and Peptides	Small peptides	Dipeptides
MGYA00237846_ENA-ORFM01000019-ORFM01000019.1-marine-metagenome-genome-assembly--contig-NODE-19-length-303393-cov-5.696960.region001	16190	Alkaloids	Peptide alkaloids	Simple amide alkaloids
MGYA00580220_ERZ1673747.109-NODE-109-length-144443-cov-27.318448.region001	16191	Carbohydrates	Aminosugars and aminoglycosides	Aminosugars
MGYA00238071_ENA-OVLD01000002-OVLD01000002.1-metagenome-genome-assembly--contig-NODE-2-length-789341-cov-43.144127.region001	16192	Amino acids and Peptides	Oligopeptides	Cyclic peptides
MGYA00248723_ENA-OQVK01000002-OQVK01000002.1-marine-sediment-metagenome-genome-assembly--contig-NODE-2-length-337446-cov-26.046312.region001	16193	Shikimates and Phenylpropanoids	Small peptides	Aminoacids
MGYA00248731_ENA-OQVJ01000010-OQVJ01000010.1-marine-sediment-metagenome-genome-assembly--contig-NODE-10-length-294446-cov-40.069071.region001	16193	Shikimates and Phenylpropanoids	Small peptides	Aminoacids
MGYA00238115_ENA-OVXG01000056-OVXG01000056.1-seawater-metagenome-genome-assembly--contig-NODE-56-length-236077-cov-5.699038.region001	16197	Amino acids and Peptides	Small peptides	Dipeptides
MGYA00249094_ENA-OVSE01000001-OVSE01000001.1-seawater-metagenome-genome-assembly--contig-NODE-1-length-3847323-cov-10.890697.region006	16197	Amino acids and Peptides	Small peptides	Dipeptides
MGYA00240996_ENA-OVSJ01000009-OVSJ01000009.1-seawater-metagenome-genome-assembly--contig-NODE-9-length-562197-cov-6.819588.region001	16197	Amino acids and Peptides	Small peptides	Dipeptides
MGYA00590460_ERZ841489.872232-NODE-1870688-length-63308-cov-10.0000.region001	16198	Alkaloids	Peptide alkaloids	Simple amide alkaloids
MGYA00593133_ERZ838136.10-NODE-10-length-149753-cov-8.088585.region001	16198	Alkaloids	Peptide alkaloids	Simple amide alkaloids
MGYA00367677_ERZ841489.872232-NODE-1870688-length-63308-cov-10.0000.region001	16198	Alkaloids	Peptide alkaloids	Simple amide alkaloids
MGYA00607842_ERZ10759834.125-NODE-125-length-107705-cov-12.696749.region001	16199	Alkaloids	Peptide alkaloids	Simple amide alkaloids
MGYA00587891_ERZ1690056.21-NODE-21-length-137578-cov-7.109873.region001	16200	Carbohydrates	Aminosugars and aminoglycosides	Aminosugars
MGYA00588287_ERZ1690140.14-NODE-14-length-120538-cov-4.364176.region001	16200	Carbohydrates	Aminosugars and aminoglycosides	Aminosugars
MGYA00588415_ERZ1689950.23-NODE-23-length-112492-cov-6.502859.region001	16200	Carbohydrates	Aminosugars and aminoglycosides	Aminosugars
MGYA00375765_ERZ778035.675-NODE-675-length-75562-cov-31.114771.region001	16203	Amino acids and Peptides	Oligopeptides	Cyclic peptides
MGYA00248562_ENA-ORXJ01000588-ORXJ01000588.1-sediment-metagenome-genome-assembly--contig-NODE-588-length-102180-cov-13.279247.region001	16205	Alkaloids	Pseudoalkaloids	pteridine alkaloids
MGYA00637006_ERZ13404117.1334-NODE-1334-length-40106-cov-6.720581.region001	16207	Amino acids and Peptides	Oligopeptides	Cyclic peptides
MGYA00636954_ERZ13404105.122-NODE-122-length-40088-cov-11.124372.region001	16207	Amino acids and Peptides	Oligopeptides	Cyclic peptides
MGYA00638314_ERZ12802906.172-NODE-172-length-102960-cov-8.528905.region001	16207	Amino acids and Peptides	Oligopeptides	Cyclic peptides
MGYA00636193_ERZ13404116.35-NODE-35-length-170230-cov-98.295989.region001	16207	Amino acids and Peptides	Oligopeptides	Cyclic peptides
MGYA00636957_ERZ13404097.43-NODE-43-length-170230-cov-51.086117.region001	16207	Amino acids and Peptides	Oligopeptides	Cyclic peptides
MGYA00636956_ERZ13404094.39-NODE-39-length-170230-cov-165.284090.region001	16207	Carbohydrates	Polyols	Amino cyclitols
MGYA00636999_ERZ13404113.160-NODE-160-length-93036-cov-9.457029.region001	16207	Amino acids and Peptides	Oligopeptides	Cyclic peptides
MGYA00636976_ERZ13404108.44-NODE-44-length-170177-cov-55.769577.region001	16207	Amino acids and Peptides	Oligopeptides	Cyclic peptides
MGYA00636965_ERZ13404103.36-NODE-36-length-170227-cov-77.069565.region001	16207	Amino acids and Peptides	Oligopeptides	Cyclic peptides
MGYA00597724_ERZ4560520.365-Hadza-MoBio-hadza-E-H-K-14-1915--NODE-365-length-107796-cov-12.276089.region001	16208	Amino acids and Peptides	Oligopeptides	Linear peptides
MGYA00561227_ERZ1370068.2175-contig-1335.region001	16210	Alkaloids	Peptide alkaloids	Simple amide alkaloids
MGYA00375840_ERZ781262.92-NODE-92-length-108621-cov-5.254103.region001	16211	Polyketides	Polycyclic aromatic polyketides	Angucyclines
MGYA00382714_ERZ1059431.5-NODE-5-length-143301-cov-87.906943.region001	16212	Polyketides	Oligopeptides	Depsipeptides
MGYA00589672_ERZ1758083.85-NODE-85-length-208826-cov-64.3839.region001	16212	Polyketides	Oligopeptides	Depsipeptides
MGYA00589649_ERZ1758108.84-NODE-84-length-209212-cov-61.6945.region001	16212	Polyketides	Oligopeptides	Depsipeptides
MGYA00589643_ERZ1758115.93-NODE-93-length-208605-cov-54.1567.region001	16212	Polyketides	Oligopeptides	Depsipeptides
MGYA00589681_ERZ1758077.87-NODE-87-length-208605-cov-42.5401.region001	16212	Polyketides	Oligopeptides	Depsipeptides
MGYA00589657_ERZ1758102.106-NODE-106-length-184323-cov-70.1577.region001	16212	Polyketides	Oligopeptides	Depsipeptides
MGYA00112337_NODE-1959-length-49461-cov-0.741543-1--start1--length49461.region001	16213	Alkaloids	Tryptophan alkaloids	Carbazole alkaloids
MGYA00112340_NODE-329-length-117193-cov-4.7215-1--start1--length117193.region001	16213	Alkaloids	Tryptophan alkaloids	Carbazole alkaloids
MGYA00375185_ERZ795101.165-NODE-165-length-98207-cov-11.471687.region001	16214	Amino acids and Peptides	Oligopeptides	Cyclic peptides
MGYA00238140_ENA-OWOZ01000074-OWOZ01000074.1-bioreactor-metagenome-genome-assembly--contig-NODE-74-length-137715-cov-5.620374.region001	16214	Amino acids and Peptides	Oligopeptides	Cyclic peptides
MGYA00375181_ERZ795097.544-NODE-544-length-49020-cov-5.431798.region001	16214	Amino acids and Peptides	Oligopeptides	Cyclic peptides
MGYA00375183_ERZ795099.1207-NODE-1207-length-25257-cov-5.671137.region001	16214	Amino acids and Peptides	Oligopeptides	Cyclic peptides
MGYA00238179_ENA-UPAD01000025-UPAD01000025.1-bioreactor-metagenome-genome-assembly--contig-NODE-25-length-250926-cov-10.521208.region001	16214	Amino acids and Peptides	Oligopeptides	Cyclic peptides
MGYA00238183_ENA-UPSA01000103-UPSA01000103.1-bioreactor-metagenome-genome-assembly--contig-NODE-103-length-133505-cov-10.366647.region001	16214	Amino acids and Peptides	Oligopeptides	Cyclic peptides
MGYA00375182_ERZ795098.29-NODE-29-length-306938-cov-10.647908.region001	16214	Amino acids and Peptides	Oligopeptides	Cyclic peptides
MGYA00375180_ERZ795096.47-NODE-47-length-179581-cov-6.907189.region001	16214	Amino acids and Peptides	Oligopeptides	Cyclic peptides
MGYA00238182_ENA-UPSB01000044-UPSB01000044.1-bioreactor-metagenome-genome-assembly--contig-NODE-44-length-217911-cov-16.946364.region001	16214	Amino acids and Peptides	Oligopeptides	Cyclic peptides
MGYA00248399_ENA-UPSD01000090-UPSD01000090.1-bioreactor-metagenome-genome-assembly--contig-NODE-90-length-132209-cov-9.387313.region001	16214	Amino acids and Peptides	Oligopeptides	Cyclic peptides
MGYA00375186_ERZ795102.24-NODE-24-length-252731-cov-10.202829.region001	16214	Amino acids and Peptides	Oligopeptides	Cyclic peptides
MGYA00375129_ERZ795045.122-NODE-122-length-96281-cov-147.105211.region001	16216	Polyketides	Linear polyketides	Open-chain polyketides
MGYA00636925_ERZ15271655.1561-contig-1868.region001	16217	Amino acids and Peptides	Small peptides	Tripeptides
MGYA00636912_ERZ15415242.2663-contig-422.region001	16217	Polyketides	Oligopeptides	Depsipeptides
MGYA00519322_ERZ857976.205-NODE-205-length-101221-cov-5.318121.region001	16218	Carbohydrates	Aminosugars and aminoglycosides	Aminosugars
MGYA00375113_ERZ795021.112-NODE-112-length-36859-cov-8.288773.region001	16219	Alkaloids	Tryptophan alkaloids	Simple indole alkaloids
MGYA00561227_ERZ1370068.11382-scaffold-1941.region001	16221	Alkaloids	Tryptophan alkaloids	Carbazole alkaloids
MGYA00511164_ERZ761607.347-NODE-347-length-87838-cov-13.152444.region001	16222	Alkaloids	Tryptophan alkaloids	Carbazole alkaloids
MGYA00238163_ENA-UOYA01000115-UOYA01000115.1-activated-sludge-metagenome-genome-assembly--contig-NODE-115-length-107947-cov-23.483836.region001	16225	Amino acids and Peptides	Oligopeptides	Cyclic peptides
MGYA00593005_ERZ3422088.4-NODE-4-length-996024-cov-17.897149.region001	16226	Alkaloids	Pseudoalkaloids	pteridine alkaloids
MGYA00592968_ERZ3421826.586-NODE-586-length-80378-cov-21.337313.region001	16227	Carbohydrates	Saccharides	Polysaccharides
MGYA00004397_454Illumina_contig73.region001	16228	Alkaloids	Peptide alkaloids	Simple amide alkaloids
MGYA00004403_contig71.region001	16228	Amino acids and Peptides	Oligopeptides	Cyclic peptides
MGYA00580839_ERZ773022.154-NODE-154-length-68053-cov-6.463411.region001	16230	Amino acids and Peptides	Oligopeptides	Cyclic peptides
MGYA00511724_ERZ773022.154-NODE-154-length-68053-cov-6.463411.region001	16230	Amino acids and Peptides	Oligopeptides	Cyclic peptides
MGYA00510996_ERZ772757.31-NODE-31-length-108089-cov-9.290862.region001	16230	Amino acids and Peptides	Oligopeptides	Cyclic peptides
MGYA00580805_ERZ772757.31-NODE-31-length-108089-cov-9.290862.region001	16230	Amino acids and Peptides	Oligopeptides	Cyclic peptides
MGYA00511755_ERZ772794.13-NODE-13-length-146682-cov-6.310188.region001	16230	Amino acids and Peptides	Oligopeptides	Cyclic peptides
MGYA00580643_ERZ773034.1-NODE-1-length-295714-cov-9.279112.region001	16230	Amino acids and Peptides	Oligopeptides	Cyclic peptides
MGYA00512087_ERZ773034.1-NODE-1-length-295714-cov-9.279112.region001	16230	Amino acids and Peptides	Oligopeptides	Cyclic peptides
MGYA00580827_ERZ772794.13-NODE-13-length-146682-cov-6.310188.region001	16230	Amino acids and Peptides	Oligopeptides	Cyclic peptides
MGYA00580642_ERZ773035.31-NODE-31-length-114924-cov-11.724469.region001	16230	Amino acids and Peptides	Oligopeptides	Cyclic peptides
MGYA00511487_ERZ773035.31-NODE-31-length-114924-cov-11.724469.region001	16230	Amino acids and Peptides	Oligopeptides	Cyclic peptides
MGYA00580800_ERZ772773.11-NODE-11-length-265110-cov-6.651778.region001	16230	Amino acids and Peptides	Oligopeptides	Cyclic peptides
MGYA00512161_ERZ772773.11-NODE-11-length-265110-cov-6.651778.region001	16230	Amino acids and Peptides	Oligopeptides	Cyclic peptides
MGYA00580655_ERZ773020.159-NODE-159-length-58427-cov-8.771037.region001	16230	Amino acids and Peptides	Oligopeptides	Cyclic peptides
MGYA00580618_ERZ773070.33-NODE-33-length-100841-cov-6.779890.region001	16230	Amino acids and Peptides	Oligopeptides	Cyclic peptides
MGYA00512076_ERZ773070.33-NODE-33-length-100841-cov-6.779890.region001	16230	Amino acids and Peptides	Oligopeptides	Cyclic peptides
MGYA00241909_ENA-ORTM01000298-ORTM01000298.1-human-gut-metagenome-genome-assembly--contig-NODE-298-length-64092-cov-9.087528.region001	16231	Amino acids and Peptides	Oligopeptides	Cyclic peptides
MGYA00374984_ERZ778604.122-NODE-122-length-87983-cov-145.116357.region001	16233	Amino acids and Peptides	Oligopeptides	Cyclic peptides
MGYA00581506_ERZ1699647.49-NODE-49-length-136982-cov-10.935564.region001	16233	Amino acids and Peptides	Oligopeptides	Cyclic peptides
MGYA00581511_ERZ1699651.27-NODE-27-length-308125-cov-10.047057.region001	16233	Amino acids and Peptides	Oligopeptides	Cyclic peptides
MGYA00581501_ERZ1699655.27-NODE-27-length-308153-cov-65.937767.region001	16233	Amino acids and Peptides	Oligopeptides	Cyclic peptides
MGYA00581507_ERZ1699657.2-NODE-2-length-1572423-cov-170.326621.region001	16233	Amino acids and Peptides	Oligopeptides	Cyclic peptides
MGYA00581505_ERZ1699649.20-NODE-20-length-409298-cov-123.847944.region001	16233	Amino acids and Peptides	Oligopeptides	Cyclic peptides
MGYA00581503_ERZ1699654.23-NODE-23-length-370432-cov-9.067990.region001	16233	Amino acids and Peptides	Oligopeptides	Cyclic peptides
MGYA00581508_ERZ1699648.22-NODE-22-length-409436-cov-141.600411.region001	16233	Amino acids and Peptides	Oligopeptides	Cyclic peptides
MGYA00237887_ENA-OSML01000006-OSML01000006.1-sediment-metagenome-genome-assembly--contig-NODE-6-length-474318-cov-24.280381.region001	16234	Polyketides	Oligopeptides	Depsipeptides
MGYA00237888_ENA-OSMT01000002-OSMT01000002.1-sediment-metagenome-genome-assembly--contig-NODE-2-length-680743-cov-25.206781.region001	16234	Polyketides	Oligopeptides	Depsipeptides
MGYA00375186_ERZ795102.365-NODE-365-length-66347-cov-15.757603.region001	16235	Fatty acids	Glycerophospholipids	Glycerophosphoinositolglycans
MGYA00238182_ENA-UPSB01000528-UPSB01000528.1-bioreactor-metagenome-genome-assembly--contig-NODE-528-length-62565-cov-12.000800.region001	16235	Fatty acids	Glycerophospholipids	Glycerophosphoinositolglycans
MGYA00238179_ENA-UPAD01000360-UPAD01000360.1-bioreactor-metagenome-genome-assembly--contig-NODE-360-length-66347-cov-22.681998.region001	16235	Fatty acids	Glycerophospholipids	Glycerophosphoinositolglycans
MGYA00245795_ENA-UOOS01000002-UOOS01000002.1-fermentation-metagenome-genome-assembly--contig-NODE-2-length-533293-cov-79.375540.region001	16236	Carbohydrates	Nucleosides	Purine nucleos(t)ides
MGYA00245788_ENA-UOOG01000396-UOOG01000396.1-fermentation-metagenome-genome-assembly--contig-NODE-396-length-60986-cov-254.395332.region001	16236	Carbohydrates	Nucleosides	Purine nucleos(t)ides
MGYA00245780_ENA-UOOR01000147-UOOR01000147.1-fermentation-metagenome-genome-assembly--contig-NODE-147-length-101011-cov-17.802627.region001	16236	Carbohydrates	Nucleosides	Purine nucleos(t)ides
MGYA00238067_ENA-OVLB01000510-OVLB01000510.1-metagenome-genome-assembly--contig-NODE-510-length-47789-cov-5.420083.region001	16237	Carbohydrates	Polyols	Amino cyclitols
MGYA00374985_ERZ778607.245-NODE-245-length-85717-cov-7.834291.region001	16239	Polyketides	Polycyclic aromatic polyketides	Angucyclines
MGYA00603005_ERZ8868625.656-NODE-656-length-64730-cov-5.487592.region001	16241	Alkaloids	Histidine alkaloids	Imidazole alkaloids
MGYA00603002_ERZ8868305.1-NODE-1-length-1555923-cov-24.536279.region002	16241	Alkaloids	Histidine alkaloids	Imidazole alkaloids
MGYA00636016_ERZ13616729.6-NODE-6-length-259076-cov-11.395667.region001	16242	Polyketides	Polycyclic aromatic polyketides	Angucyclines
MGYA00248889_ERZ501016.128-NODE-128-length-35742-cov-15.523916.region001	16243	Carbohydrates	Nucleosides	Purine nucleos(t)ides
MGYA00510899_ERZ501016.128-NODE-128-length-35742-cov-15.523916.region001	16243	Carbohydrates	Nucleosides	Purine nucleos(t)ides
MGYA00382767_ERZ1066120.148-NODE-148-length-72635-cov-14.003596.region001	16244	Alkaloids	Tryptophan alkaloids	Simple indole alkaloids
MGYA00382765_ERZ1066118.154-NODE-154-length-73380-cov-16.421043.region001	16244	Alkaloids	Tryptophan alkaloids	Simple indole alkaloids
MGYA00241818_ENA-OPLO01000002-OPLO01000002.1-human-gut-metagenome-genome-assembly--contig-NODE-2-length-94192-cov-5.339739.region001	16245	Amino acids and Peptides	Small peptides	Dipeptides
MGYA00597702_ERZ4560325.92-Hadza-MoBio-hadza-E-H-O-1-1802--NODE-92-length-89155-cov-25.892701.region001	16245	Amino acids and Peptides	Small peptides	Tripeptides
MGYA00588419_ERZ1689872.113-NODE-113-length-78158-cov-8.182567.region001	16245	Amino acids and Peptides	Small peptides	Tripeptides
MGYA00588199_ERZ1689833.89-NODE-89-length-94511-cov-8.157280.region001	16245	Amino acids and Peptides	Small peptides	Tripeptides
MGYA00588263_ERZ1689702.86-NODE-86-length-94511-cov-8.183715.region001	16245	Amino acids and Peptides	Small peptides	Tripeptides
MGYA00242490_ENA-OQAB01000030-OQAB01000030.1-human-gut-metagenome-genome-assembly--contig-NODE-30-length-92140-cov-6.088292.region001	16245	Amino acids and Peptides	Small peptides	Dipeptides
MGYA00237871_ENA-OSAI01000157-OSAI01000157.1-marine-sediment-metagenome-genome-assembly--contig-NODE-157-length-40111-cov-15.999401.region001	16247	Alkaloids	Tryptophan alkaloids	Carbazole alkaloids
MGYA00237870_ENA-OSAE01000150-OSAE01000150.1-marine-sediment-metagenome-genome-assembly--contig-NODE-150-length-49468-cov-50.261935.region001	16247	Alkaloids	Tryptophan alkaloids	Carbazole alkaloids
MGYA00345662_ERZ802846.30-NODE-30-length-110170-cov-26.4297.region001	16248	Polyketides	Aromatic polyketides	Catechols with side chains
MGYA00638258_ERZ12802913.256-NODE-256-length-90431-cov-12.550478.region002	16249	Carbohydrates	Aminosugars and aminoglycosides	Aminosugars
MGYA00376225_ERZ650289.3-NODE-3-length-309685-cov-67.854058.region001	16250	Amino acids and Peptides	Oligopeptides	Linear peptides
MGYA00376245_ERZ650309.4-NODE-4-length-309686-cov-20.052546.region001	16250	Amino acids and Peptides	Oligopeptides	Linear peptides
MGYA00376179_ERZ650243.8-NODE-8-length-265703-cov-99.695036.region001	16250	Amino acids and Peptides	Oligopeptides	Linear peptides
MGYA00376201_ERZ650265.5-NODE-5-length-309728-cov-23.715865.region001	16250	Amino acids and Peptides	Oligopeptides	Linear peptides
MGYA00249096_ENA-OVXX01000610-OVXX01000610.1-seawater-metagenome-genome-assembly--contig-NODE-610-length-67214-cov-7.068800.region001	16251	Carbohydrates	Nucleosides	Pyrimidine nucleos(t)ides
MGYA00238087_ENA-OVSM01000128-OVSM01000128.1-seawater-metagenome-genome-assembly--contig-NODE-128-length-195622-cov-11.603304.region001	16251	Carbohydrates	Nucleosides	Pyrimidine nucleos(t)ides
MGYA00238116_ENA-OVXR01000455-OVXR01000455.1-seawater-metagenome-genome-assembly--contig-NODE-455-length-67613-cov-7.500311.region001	16251	Carbohydrates	Nucleosides	Pyrimidine nucleos(t)ides
MGYA00521108_ERZ869927.138-NODE-138-length-131693-cov-18.839678.region001	16252	Alkaloids	Peptide alkaloids	Simple amide alkaloids
MGYA00520958_ERZ869903.131-NODE-131-length-133196-cov-13.272230.region001	16252	Alkaloids	Peptide alkaloids	Simple amide alkaloids
MGYA00520988_ERZ869933.134-NODE-134-length-131693-cov-18.718780.region001	16252	Alkaloids	Peptide alkaloids	Simple amide alkaloids
MGYA00521048_ERZ869912.118-NODE-118-length-131330-cov-8.911697.region001	16252	Alkaloids	Peptide alkaloids	Simple amide alkaloids
MGYA00521132_ERZ869905.138-NODE-138-length-133038-cov-13.165567.region001	16252	Alkaloids	Peptide alkaloids	Simple amide alkaloids
MGYA00375650_ERZ795403.78-NODE-78-length-58334-cov-5.849534.region001	16254	Alkaloids	Tryptophan alkaloids	Carbazole alkaloids
MGYA00237864_ENA-ORXF01000113-ORXF01000113.1-marine-metagenome-genome-assembly--contig-NODE-113-length-59045-cov-8.857753.region001	16256	Carbohydrates	Aminosugars and aminoglycosides	Aminosugars
MGYA00237885_ENA-OSJC01000473-OSJC01000473.1-marine-metagenome-genome-assembly--contig-NODE-473-length-39118-cov-18.935094.region001	16256	Carbohydrates	Aminosugars and aminoglycosides	Aminosugars
MGYA00592993_ERZ3422204.201-NODE-201-length-164425-cov-7.486543.region001	16258	Amino acids and Peptides	Oligopeptides	RiPPs-Lanthipeptides
MGYA00237853_ENA-ORWW01000002-ORWW01000002.1-seawater-metagenome-genome-assembly--contig-NODE-2-length-1064335-cov-118.568980.region001	16259	Carbohydrates	Nucleosides	Pyrimidine nucleos(t)ides
MGYA00587723_ERZ1764607.517-NODE-517-length-57112-cov-4.317419.region001	16260	Carbohydrates	Nucleosides	Pyrimidine nucleos(t)ides
MGYA00587722_ERZ1764599.553-NODE-553-length-57273-cov-4.013807.region001	16260	Carbohydrates	Nucleosides	Pyrimidine nucleos(t)ides
MGYA00238165_ENA-UOXV01001424-UOXV01001424.1-marine-metagenome-genome-assembly--contig-NODE-1424-length-33387-cov-14.149286.region001	16264	Polyketides	Linear polyketides	Open-chain polyketides
MGYA00248976_ENA-OQOE01000002-OQOE01000002.1-human-oral-metagenome-genome-assembly--contig-NODE-2-length-161444-cov-22.260978.region002	16267	Polyketides	Oligopeptides	Depsipeptides
MGYA00587850_ERZ1757556.3-NODE-3-length-201563-cov-18.721996.region001	16267	Polyketides	Oligopeptides	Depsipeptides
MGYA00587853_ERZ1757552.8-NODE-8-length-61482-cov-7.669022.region001	16267	Polyketides	Oligopeptides	Depsipeptides
MGYA00587852_ERZ1757553.4-NODE-4-length-52805-cov-13.304133.region001	16267	Polyketides	Oligopeptides	Depsipeptides
MGYA00248965_ENA-OQOW01000004-OQOW01000004.1-human-oral-metagenome-genome-assembly--contig-NODE-4-length-74797-cov-34.078711.region001	16267	Polyketides	Oligopeptides	Depsipeptides
MGYA00592986_ERZ3422114.214-NODE-214-length-140257-cov-14.664370.region001	16268	Amino acids and Peptides	Oligopeptides	Cyclic peptides
MGYA00595923_ERZ5381845.3-NODE-3-length-319337-cov-22.028038.region001	16269	Polyketides	Aromatic polyketides	Catechols with side chains
MGYA00237776_ENA-OQVM01000087-OQVM01000087.1-marine-metagenome-genome-assembly--contig-NODE-87-length-138182-cov-8.923109.region001	16270	Amino acids and Peptides	Oligopeptides	Cyclic peptides
MGYA00375081_ERZ781389.16-NODE-16-length-171005-cov-53.336280.region001	16270	Amino acids and Peptides	Oligopeptides	Cyclic peptides
MGYA00249853_ENA-UOXX01000063-UOXX01000063.1-marine-metagenome-genome-assembly--contig-NODE-63-length-145700-cov-80.278410.region001	16270	Amino acids and Peptides	Oligopeptides	Cyclic peptides
MGYA00375084_ERZ781392.17-NODE-17-length-157922-cov-8.387484.region001	16270	Amino acids and Peptides	Oligopeptides	Cyclic peptides
MGYA00375082_ERZ781390.10-NODE-10-length-169986-cov-47.352555.region001	16270	Amino acids and Peptides	Oligopeptides	Cyclic peptides
MGYA00367703_ERZ841863.77-NODE-77-length-74987-cov-6.523421.region001	16271	Fatty acids	Glycerophospholipids	Glycerophosphoinositolglycans
MGYA00590478_ERZ841863.77-NODE-77-length-74987-cov-6.523421.region001	16271	Fatty acids	Glycerophospholipids	Glycerophosphoinositolglycans
MGYA00587569_ERZ1767221.214-NODE-214-length-107234-cov-12.058827.region001	16272	Polyketides	Oligopeptides	Depsipeptides
MGYA00616695_ERZ4883056.329-NODE-329-length-93969-cov-12.193422.region001	16272	Amino acids and Peptides	Oligopeptides	Cyclic peptides
MGYA00615932_ERZ4883041.58-NODE-58-length-205694-cov-17.730217.region001	16272	Amino acids and Peptides	Oligopeptides	Cyclic peptides
MGYA00606088_ERZ2641780.179-NODE-179-length-88819-cov-22.036253.region001	16272	Amino acids and Peptides	Oligopeptides	Cyclic peptides
MGYA00616706_ERZ4883060.354-NODE-354-length-93966-cov-13.177668.region001	16272	Amino acids and Peptides	Oligopeptides	Cyclic peptides
MGYA00616700_ERZ4883053.51-NODE-51-length-206545-cov-13.941552.region001	16272	Amino acids and Peptides	Oligopeptides	Cyclic peptides
MGYA00616705_ERZ4883042.8-NODE-8-length-380286-cov-19.602891.region001	16272	Amino acids and Peptides	Oligopeptides	Cyclic peptides
MGYA00616773_ERZ5324930.20-NODE-20-length-119532-cov-22.087364.region001	16272	Amino acids and Peptides	Oligopeptides	Cyclic peptides
MGYA00616707_ERZ4883052.134-NODE-134-length-134439-cov-18.151290.region001	16272	Amino acids and Peptides	Oligopeptides	Cyclic peptides
MGYA00616698_ERZ4883055.22-NODE-22-length-261347-cov-14.068188.region001	16272	Amino acids and Peptides	Oligopeptides	Cyclic peptides
MGYA00616699_ERZ4883054.501-NODE-501-length-86898-cov-9.491554.region001	16272	Amino acids and Peptides	Oligopeptides	Cyclic peptides
MGYA00616704_ERZ4883044.393-NODE-393-length-93875-cov-20.610371.region001	16272	Amino acids and Peptides	Oligopeptides	Cyclic peptides
MGYA00606074_ERZ2641702.146-NODE-146-length-98847-cov-15.954571.region001	16272	Amino acids and Peptides	Oligopeptides	Cyclic peptides
MGYA00616693_ERZ4883061.12-NODE-12-length-315752-cov-16.754619.region001	16272	Amino acids and Peptides	Oligopeptides	Cyclic peptides
MGYA00616703_ERZ4883045.336-NODE-336-length-93881-cov-8.714653.region001	16272	Amino acids and Peptides	Oligopeptides	Cyclic peptides
MGYA00615935_ERZ4883051.415-NODE-415-length-93982-cov-8.345002.region001	16272	Amino acids and Peptides	Oligopeptides	Cyclic peptides
MGYA00607615_ERZ7462938.468-NODE-468-length-41062-cov-16.223620.region001	16273	Amino acids and Peptides	Oligopeptides	Linear peptides
MGYA00607618_ERZ7462311.687-NODE-687-length-41762-cov-8.907018.region001	16273	Amino acids and Peptides	Oligopeptides	Linear peptides
MGYA00607610_ERZ7463204.346-NODE-346-length-55320-cov-7.183588.region001	16273	Amino acids and Peptides	Oligopeptides	Linear peptides
MGYA00237777_ENA-ORBV01000012-ORBV01000012.1-microbial-mat-metagenome-genome-assembly--contig-NODE-12-length-338248-cov-8.799640.region001	16274	Fatty acids	Glycerophospholipids	Glycerophosphoinositolglycans
MGYA00606074_ERZ2641702.29-NODE-29-length-167924-cov-177.749293.region001	16275	Amino acids and Peptides	Small peptides	Dipeptides
MGYA00583545_ERZ1793602.235-NODE-235-length-72434-cov-43.384504.region001	16276	Polyketides	Cyclic polyketides	2-pyrone derivatives
MGYA00375791_ERZ794930.527-NODE-527-length-45351-cov-5.997218.region001	16277	Polyketides	Polycyclic aromatic polyketides	Anthracyclines
MGYA00519811_ERZ825944.37-NODE-37-length-194976-cov-4.909661.region001	16278	Alkaloids	Peptide alkaloids	Simple amide alkaloids
MGYA00237848_ENA-ORFY01000083-ORFY01000083.1-marine-metagenome-genome-assembly--contig-NODE-83-length-65638-cov-3.985799.region001	16281	Amino acids and Peptides	Oligopeptides	Cyclic peptides
MGYA00521094_ERZ1023334.40-NODE-40-length-86411-cov-15.757886.region001	16284	Amino acids and Peptides	Oligopeptides	Cyclic peptides
MGYA00521092_ERZ941748.41-NODE-41-length-86412-cov-7.154811.region001	16284	Amino acids and Peptides	Oligopeptides	Cyclic peptides
MGYA00521170_ERZ1023151.16-NODE-16-length-171892-cov-13.938232.region001	16284	Amino acids and Peptides	Oligopeptides	Cyclic peptides
MGYA00521039_ERZ1023232.18-NODE-18-length-171916-cov-22.875428.region001	16284	Amino acids and Peptides	Oligopeptides	Cyclic peptides
MGYA00520982_ERZ1023144.20-NODE-20-length-171910-cov-31.009409.region001	16284	Amino acids and Peptides	Oligopeptides	Cyclic peptides
MGYA00521096_ERZ1023155.12-NODE-12-length-171892-cov-8.399361.region001	16284	Amino acids and Peptides	Oligopeptides	Cyclic peptides
MGYA00521162_ERZ941728.13-NODE-13-length-171892-cov-18.546017.region001	16284	Amino acids and Peptides	Oligopeptides	Cyclic peptides
MGYA00521038_ERZ1023291.41-NODE-41-length-86393-cov-10.243323.region001	16284	Amino acids and Peptides	Oligopeptides	Cyclic peptides
MGYA00521036_ERZ1023391.34-NODE-34-length-86416-cov-6.560855.region001	16284	Amino acids and Peptides	Oligopeptides	Cyclic peptides
MGYA00521260_ERZ1023397.13-NODE-13-length-171892-cov-12.379447.region001	16284	Amino acids and Peptides	Oligopeptides	Cyclic peptides
MGYA00242208_ENA-UOPS01000076-UOPS01000076.1-bioreactor-sludge-metagenome-genome-assembly--contig-NODE-76-length-192620-cov-11.317264.region001	16285	Amino acids and Peptides	Oligopeptides	Linear peptides
MGYA00242207_ENA-UOPT01000236-UOPT01000236.1-bioreactor-sludge-metagenome-genome-assembly--contig-NODE-236-length-99684-cov-12.390760.region001	16285	Amino acids and Peptides	Oligopeptides	Linear peptides
MGYA00583544_ERZ1793605.93-NODE-93-length-72695-cov-19.517428.region001	16286	Fatty acids	Glycerophospholipids	Glycerophosphoinositolglycans
MGYA00603005_ERZ8868625.183-NODE-183-length-164821-cov-56.296827.region001	16287	Alkaloids	Tryptophan alkaloids	Carbazole alkaloids
MGYA00607626_ERZ7462167.138-NODE-138-length-92602-cov-5.521746.region001	16288	Polyketides	Aromatic polyketides	Catechols with side chains
MGYA00375565_ERZ781402.211-NODE-211-length-158475-cov-8.814152.region002	16289	Amino acids and Peptides	Oligopeptides	Cyclic peptides
MGYA00375563_ERZ781400.28-NODE-28-length-634439-cov-34.173983.region001	16289	Amino acids and Peptides	Oligopeptides	Cyclic peptides
MGYA00375564_ERZ781401.11-NODE-11-length-977927-cov-35.969875.region001	16289	Amino acids and Peptides	Oligopeptides	Cyclic peptides
MGYA00375762_ERZ778032.38-NODE-38-length-491678-cov-28.944931.region001	16289	Amino acids and Peptides	Oligopeptides	Cyclic peptides
MGYA00375750_ERZ778020.28-NODE-28-length-634439-cov-34.173502.region001	16289	Amino acids and Peptides	Oligopeptides	Cyclic peptides
MGYA00375757_ERZ778027.108-NODE-108-length-236956-cov-41.544641.region002	16289	Amino acids and Peptides	Oligopeptides	Cyclic peptides
MGYA00608374_ERZ10621189.81-NODE-81-length-158977-cov-22.895590.region001	16290	Amino acids and Peptides	Oligopeptides	Lipopeptides
MGYA00375694_ERZ794980.41-NODE-41-length-95683-cov-12.905373.region001	16291	Polyketides	Aromatic polyketides	Catechols with side chains
MGYA00581744_ERZ1740059.2-NODE-2-length-170988-cov-6.957960.region001	16292	Amino acids and Peptides	Oligopeptides	RiPPs-Lanthipeptides
MGYA00615613_ERZ13405062.909-NODE-909-length-39301-cov-14.195740.region001	16293	Amino acids and Peptides	Small peptides	Tripeptides
MGYA00615612_ERZ13405063.1063-NODE-1063-length-38545-cov-7.422863.region001	16293	Amino acids and Peptides	Small peptides	Tripeptides
MGYA00607539_ERZ9422329.86-NODE-86-length-44406-cov-5.790837.region001	16294	Shikimates and Phenylpropanoids	Small peptides	Aminoacids
MGYA00638697_ERZ14865216.157-NODE-157-length-83338-cov-7.076222.region001	16296	Fatty acids	Glycerophospholipids	Glycerophosphoinositolglycans
MGYA00638695_ERZ14865217.8-NODE-8-length-348578-cov-47.738537.region001	16296	Fatty acids	Glycerophospholipids	Glycerophosphoinositolglycans
MGYA00638736_ERZ14864624.10-NODE-10-length-316519-cov-36.101800.region001	16296	Fatty acids	Glycerophospholipids	Glycerophosphoinositolglycans
MGYA00590474_ERZ841659.56-NODE-56-length-46256-cov-8.91961.region001	16297	Amino acids and Peptides	Oligopeptides	Cyclic peptides
MGYA00367686_ERZ841659.56-NODE-56-length-46256-cov-8.91961.region001	16297	Amino acids and Peptides	Oligopeptides	Cyclic peptides
MGYA00367597_ERZ840511.220524-NODE-469037-length-68782-cov-17.0000.region001	16297	Amino acids and Peptides	Oligopeptides	Cyclic peptides
MGYA00367641_ERZ841176.10-NODE-10-length-166506-cov-21.951223.region001	16297	Amino acids and Peptides	Oligopeptides	Cyclic peptides
MGYA00248563_ENA-ORXO01000071-ORXO01000071.1-marine-metagenome-genome-assembly--contig-NODE-71-length-66918-cov-8.487620.region001	16297	Amino acids and Peptides	Oligopeptides	Cyclic peptides
MGYA00248465_ENA-OSEY01000005-OSEY01000005.1-marine-metagenome-genome-assembly--contig-NODE-5-length-204803-cov-10.575232.region001	16297	Amino acids and Peptides	Oligopeptides	Cyclic peptides
MGYA00589041_ERZ840511.220524-NODE-469037-length-68782-cov-17.0000.region001	16297	Amino acids and Peptides	Oligopeptides	Cyclic peptides
MGYA00590534_ERZ841040.181-NODE-181-length-54392-cov-7.437013.region001	16297	Amino acids and Peptides	Oligopeptides	Cyclic peptides
MGYA00589555_ERZ2944878.55-NODE-55-length-44372-cov-2.659577.region001	16297	Amino acids and Peptides	Oligopeptides	Cyclic peptides
MGYA00367633_ERZ841040.181-NODE-181-length-54392-cov-7.437013.region001	16297	Amino acids and Peptides	Oligopeptides	Cyclic peptides
MGYA00615648_ERZ5402484.20-NODE-20-length-137334-cov-7.456443.region001	16297	Amino acids and Peptides	Oligopeptides	Cyclic peptides
MGYA00615658_ERZ5402319.1-NODE-1-length-362076-cov-86.344715.region001	16297	Amino acids and Peptides	Oligopeptides	Cyclic peptides
MGYA00587792_ERZ2945135.84-NODE-84-length-53944-cov-5.055767.region001	16297	Amino acids and Peptides	Oligopeptides	Cyclic peptides
MGYA00367641_ERZ841176.163-NODE-163-length-54875-cov-13.867329.region001	16297	Amino acids and Peptides	Oligopeptides	Cyclic peptides
MGYA00615640_ERZ6778509.8-NODE-8-length-453172-cov-15.995213.region001	16297	Amino acids and Peptides	Oligopeptides	Cyclic peptides
MGYA00367672_ERZ841467.166-NODE-166-length-51977-cov-20.083548.region001	16297	Amino acids and Peptides	Oligopeptides	Cyclic peptides
MGYA00367550_ERZ833580.369-NODE-369-length-40254-cov-63.156571.region001	16297	Amino acids and Peptides	Oligopeptides	Cyclic peptides
MGYA00589049_ERZ833580.369-NODE-369-length-40254-cov-63.156571.region001	16297	Amino acids and Peptides	Oligopeptides	Cyclic peptides
MGYA00587831_ERZ2944601.4-NODE-4-length-212719-cov-5.925631.region001	16297	Amino acids and Peptides	Oligopeptides	Cyclic peptides
MGYA00587818_ERZ2944684.6-NODE-6-length-125991-cov-9.083859.region001	16297	Amino acids and Peptides	Oligopeptides	Cyclic peptides
MGYA00601539_ERZ8154082.4-NODE-4-length-321547-cov-9.550863.region001	16299	Carbohydrates	Aminosugars and aminoglycosides	Aminosugars
MGYA00520760_ERZ1029217.20-NODE-20-length-278075-cov-12.085253.region001	16300	Alkaloids	Tryptophan alkaloids	Carbazole alkaloids
MGYA00240998_ENA-UPXK01000467-UPXK01000467.1-activated-sludge-metagenome-genome-assembly--contig-NODE-467-length-50242-cov-6.590312.region001	16303	Alkaloids	Tryptophan alkaloids	Carbazole alkaloids
MGYA00375089_ERZ781397.36-NODE-36-length-158621-cov-10.061659.region001	16305	Amino acids and Peptides	Oligopeptides	Cyclic peptides
MGYA00587573_ERZ1767161.27-NODE-27-length-280607-cov-8.648176.region001	16306	Fatty acids	Glycerophospholipids	Glycerophosphoinositolglycans
MGYA00375753_ERZ778023.35-NODE-35-length-446766-cov-17.856258.region001	16307	Amino acids and Peptides	Oligopeptides	Lipopeptides
MGYA00585600_ERZ1714329.1-contig-1.region004	16308	Alkaloids	Tryptophan alkaloids	Simple indole alkaloids
MGYA00375089_ERZ781397.119-NODE-119-length-98142-cov-28.803939.region001	16309	Carbohydrates	Nucleosides	Pyrimidine nucleos(t)ides
MGYA00237842_ENA-ORFD01000747-ORFD01000747.1-sediment-metagenome-genome-assembly--contig-NODE-747-length-40127-cov-74.458402.region001	16309	Carbohydrates	Nucleosides	Pyrimidine nucleos(t)ides
MGYA00238117_ENA-OVXO01000185-OVXO01000185.1-sediment-metagenome-genome-assembly--contig-NODE-185-length-98268-cov-38.820187.region001	16309	Carbohydrates	Nucleosides	Pyrimidine nucleos(t)ides
MGYA00237863_ENA-ORXB01000400-ORXB01000400.1-sediment-metagenome-genome-assembly--contig-NODE-400-length-89574-cov-33.633150.region001	16309	Carbohydrates	Nucleosides	Pyrimidine nucleos(t)ides
MGYA00375713_ERZ781214.168-NODE-168-length-84518-cov-5.590424.region001	16311	Fatty acids	Glycerophospholipids	Glycerophosphoinositolglycans
MGYA00375718_ERZ781219.112-NODE-112-length-103951-cov-4.532205.region001	16311	Fatty acids	Glycerophospholipids	Glycerophosphoinositolglycans
MGYA00375715_ERZ781216.10-NODE-10-length-248041-cov-7.627229.region001	16311	Fatty acids	Glycerophospholipids	Glycerophosphoinositolglycans
MGYA00375711_ERZ781212.1-NODE-1-length-732720-cov-13.298013.region001	16311	Fatty acids	Glycerophospholipids	Glycerophosphoinositolglycans
MGYA00375720_ERZ781221.178-NODE-178-length-81887-cov-3.868975.region001	16311	Fatty acids	Glycerophospholipids	Glycerophosphoinositolglycans
MGYA00638713_ERZ14864697.176-NODE-176-length-125689-cov-7.876283.region001	16311	Fatty acids	Glycerophospholipids	Glycerophosphoinositolglycans
MGYA00375710_ERZ781211.643-NODE-643-length-42697-cov-2.876132.region001	16311	Fatty acids	Glycerophospholipids	Glycerophosphoinositolglycans
MGYA00248769_ENA-OQRV01000024-OQRV01000024.1-sediment-metagenome-genome-assembly--contig-NODE-24-length-64589-cov-4.251497.region001	16312	Amino acids and Peptides	Oligopeptides	Cyclic peptides
MGYA00636907_ERZ14651004.306-NODE-306-length-130166-cov-21.586253.region001	16314	Carbohydrates	Nucleosides	Purine nucleos(t)ides
MGYA00636232_ERZ13574619.64-NODE-64-length-114712-cov-10.157914.region001	16314	Carbohydrates	Nucleosides	Purine nucleos(t)ides
MGYA00636255_ERZ13573518.72-NODE-72-length-114712-cov-15.418579.region001	16314	Carbohydrates	Nucleosides	Purine nucleos(t)ides
MGYA00132146_NODE-108-length-238591-cov-4.77167-ID-222308.region001	16315	Polyketides	Aromatic polyketides	Catechols with side chains
MGYA00607849_ERZ10759711.1-NODE-1-length-873221-cov-9.825298.region001	16315	Alkaloids	Tryptophan alkaloids	Carbazole alkaloids
MGYA00607852_ERZ10759712.136-NODE-136-length-144059-cov-9.750653.region001	16315	Alkaloids	Tryptophan alkaloids	Carbazole alkaloids
MGYA00536636_NODE_16_length_153238_cov_14.134414.region001	16318	Amino acids and Peptides	Oligopeptides	Lipopeptides
MGYA00518624_ERZ1033301.16-NODE-16-length-153238-cov-14.134414.region001	16318	Amino acids and Peptides	Oligopeptides	Lipopeptides
MGYA00375143_ERZ795059.73-NODE-73-length-147768-cov-24.758735.region001	16321	Amino acids and Peptides	Oligopeptides	Linear peptides
MGYA00375120_ERZ795028.61-NODE-61-length-165074-cov-58.072695.region001	16321	Amino acids and Peptides	Oligopeptides	Linear peptides
MGYA00375140_ERZ795056.68-NODE-68-length-149146-cov-11.056435.region001	16321	Amino acids and Peptides	Oligopeptides	Linear peptides
MGYA00375117_ERZ795025.14-NODE-14-length-305690-cov-70.477808.region001	16321	Fatty acids	Glycerophospholipids	Glycerophosphoinositolglycans
MGYA00248401_ENA-UPSS01000007-UPSS01000007.1-activated-sludge-metagenome-genome-assembly--contig-NODE-7-length-340916-cov-66.480240.region001	16321	Fatty acids	Glycerophospholipids	Glycerophosphoinositolglycans
MGYA00380459_ERZ1023255.25-NODE-25-length-68636-cov-16.676033.region001	16322	Amino acids and Peptides	Small peptides	Dipeptides
MGYA00587039_ERZ2772541.37-NODE-37-length-79943-cov-6.368140.region001	16324	Polyketides	Polycyclic aromatic polyketides	Angucyclines
MGYA00597751_ERZ4560365.739-Hadza-MoBio-hadza-E-H-M-17-1798--NODE-739-length-38463-cov-38.493487.region001	16325	Alkaloids	Tryptophan alkaloids	Carbazole alkaloids
MGYA00597755_ERZ4560347.1116-Hadza-MoBio-hadza-E-H-K-21-1780--NODE-1116-length-41830-cov-30.857208.region001	16325	Alkaloids	Tryptophan alkaloids	Carbazole alkaloids
MGYA00597699_ERZ4560322.689-Hadza-MoBio-hadza-E-H-I-23-1769--NODE-689-length-57182-cov-114.417932.region001	16325	Alkaloids	Tryptophan alkaloids	Carbazole alkaloids
MGYA00375784_ERZ794917.124-NODE-124-length-118551-cov-6.293499.region001	16326	Polyketides	Oligopeptides	Depsipeptides
MGYA00587108_ERZ2772583.13-NODE-13-length-354562-cov-12.723873.region001	16328	Polyketides	Aromatic polyketides	Catechols with side chains
MGYA00248557_ENA-OSAK01000014-OSAK01000014.1-marine-metagenome-genome-assembly--contig-NODE-14-length-180348-cov-60.692966.region001	16329	Amino acids and Peptides	Oligopeptides	Lipopeptides
MGYA00512141_ERZ772836.144-NODE-144-length-59551-cov-5.134530.region001	16330	Amino acids and Peptides	Oligopeptides	Cyclic peptides
MGYA00580776_ERZ772836.144-NODE-144-length-59551-cov-5.134530.region001	16330	Amino acids and Peptides	Oligopeptides	Cyclic peptides
MGYA00511190_ERZ772824.53-NODE-53-length-110443-cov-11.2996.region001	16330	Amino acids and Peptides	Oligopeptides	Cyclic peptides
MGYA00238136_ENA-OWNT01000010-OWNT01000010.1-seawater-metagenome-genome-assembly--contig-NODE-10-length-689396-cov-6.848426.region001	16330	Amino acids and Peptides	Oligopeptides	Cyclic peptides
MGYA00580884_ERZ772824.53-NODE-53-length-110443-cov-11.2996.region001	16330	Amino acids and Peptides	Oligopeptides	Cyclic peptides
MGYA00249164_ENA-OWVH01000043-OWVH01000043.1-human-gut-metagenome-genome-assembly--contig-NODE-43-length-58978-cov-69.726338.region001	16330	Amino acids and Peptides	Oligopeptides	Cyclic peptides
MGYA00249106_ENA-OXBG01000039-OXBG01000039.1-human-gut-metagenome-genome-assembly--contig-NODE-39-length-58982-cov-51.6297.region001	16330	Amino acids and Peptides	Oligopeptides	Cyclic peptides
MGYA00520957_ERZ869938.109-NODE-109-length-105810-cov-18.935540.region001	16332	Shikimates and Phenylpropanoids	Small peptides	Aminoacids
MGYA00520876_ERZ869936.158-NODE-158-length-85082-cov-16.103003.region001	16332	Shikimates and Phenylpropanoids	Small peptides	Aminoacids
MGYA00375116_ERZ795024.24-NODE-24-length-286127-cov-22.991345.region001	16333	Amino acids and Peptides	Oligopeptides	Linear peptides
MGYA00375116_ERZ795024.204-NODE-204-length-63913-cov-14.271587.region001	16333	Polyketides	Oligopeptides	Depsipeptides
MGYA00238155_ENA-UOVV01000116-UOVV01000116.1-compost-metagenome-genome-assembly--contig-NODE-116-length-118862-cov-72.725774.region001	16335	Polyketides	Aromatic polyketides	Catechols with side chains
MGYA00241983_ENA-ORNM01000293-ORNM01000293.1-human-gut-metagenome-genome-assembly--contig-NODE-293-length-57213-cov-4.535551.region001	16337	Alkaloids	Tryptophan alkaloids	Simple indole alkaloids
MGYA00375138_ERZ795054.3-NODE-3-length-1169121-cov-24.273715.region002	16339	Carbohydrates	Nucleosides	Pyrimidine nucleos(t)ides
MGYA00375139_ERZ795055.3-NODE-3-length-1169140-cov-32.229439.region003	16339	Carbohydrates	Nucleosides	Pyrimidine nucleos(t)ides
MGYA00238147_ENA-UOWG01000002-UOWG01000002.1-activated-sludge-metagenome-genome-assembly--contig-NODE-2-length-1168148-cov-26.246146.region002	16339	Carbohydrates	Nucleosides	Pyrimidine nucleos(t)ides
MGYA00589502_ERZ2271710.29-NODE-29-length-50223-cov-5.458360.region001	16341	Carbohydrates	Nucleosides	Pyrimidine nucleos(t)ides
MGYA00594565_ERZ2272263.34-NODE-34-length-48195-cov-5.762754.region001	16341	Carbohydrates	Nucleosides	Pyrimidine nucleos(t)ides
MGYA00238136_ENA-OWNT01000001-OWNT01000001.1-seawater-metagenome-genome-assembly--contig-NODE-1-length-1605179-cov-10.608027.region002	16342	Amino acids and Peptides	Oligopeptides	Cyclic peptides
MGYA00238116_ENA-OVXR01000125-OVXR01000125.1-seawater-metagenome-genome-assembly--contig-NODE-125-length-186013-cov-7.625231.region001	16342	Amino acids and Peptides	Oligopeptides	Cyclic peptides
MGYA00238087_ENA-OVSM01000015-OVSM01000015.1-seawater-metagenome-genome-assembly--contig-NODE-15-length-747574-cov-6.633013.region001	16342	Amino acids and Peptides	Oligopeptides	Cyclic peptides
MGYA00249096_ENA-OVXX01000055-OVXX01000055.1-seawater-metagenome-genome-assembly--contig-NODE-55-length-266392-cov-7.154156.region001	16342	Amino acids and Peptides	Oligopeptides	Cyclic peptides
MGYA00595923_ERZ5381845.62-NODE-62-length-55316-cov-16.420260.region001	16343	Alkaloids	Tryptophan alkaloids	Carbazole alkaloids
MGYA00245794_ENA-UOOX01000239-UOOX01000239.1-fermentation-metagenome-genome-assembly--contig-NODE-239-length-68455-cov-31.670892.region001	16343	Alkaloids	Tryptophan alkaloids	Carbazole alkaloids
MGYA00375791_ERZ794930.432-NODE-432-length-54966-cov-6.328331.region001	16344	Polyketides	Polycyclic aromatic polyketides	Angucyclines
MGYA00615674_ERZ8733638.1828-NODE-1828-length-27366-cov-16.172019.region001	16345	Alkaloids	Tryptophan alkaloids	Carbazole alkaloids
MGYA00004404_contig39.region001	16346	Amino acids and Peptides	Small peptides	Dipeptides
MGYA00237842_ENA-ORFD01000091-ORFD01000091.1-sediment-metagenome-genome-assembly--contig-NODE-91-length-147451-cov-89.777111.region001	16347	Alkaloids	Pseudoalkaloids	pteridine alkaloids
MGYA00237863_ENA-ORXB01000003-ORXB01000003.1-sediment-metagenome-genome-assembly--contig-NODE-3-length-1171803-cov-40.630407.region001	16347	Alkaloids	Pseudoalkaloids	pteridine alkaloids
MGYA00382781_ERZ1066134.38-NODE-38-length-150275-cov-28.720923.region001	16348	Alkaloids	Pseudoalkaloids	pteridine alkaloids
MGYA00382763_ERZ1066116.26-NODE-26-length-121366-cov-18.926824.region001	16348	Alkaloids	Pseudoalkaloids	pteridine alkaloids
MGYA00375564_ERZ781401.437-NODE-437-length-89104-cov-8.296073.region001	16349	Amino acids and Peptides	Oligopeptides	Linear peptides
MGYA00375759_ERZ778029.371-NODE-371-length-89035-cov-9.534873.region001	16349	Amino acids and Peptides	Oligopeptides	Linear peptides
MGYA00375757_ERZ778027.196-NODE-196-length-176942-cov-32.402709.region001	16351	Alkaloids	Tryptophan alkaloids	Carbazole alkaloids
MGYA00375754_ERZ778024.6-NODE-6-length-865777-cov-39.173147.region001	16351	Amino acids and Peptides	Oligopeptides	Cyclic peptides
MGYA00375753_ERZ778023.9-NODE-9-length-865777-cov-909.955390.region001	16351	Amino acids and Peptides	Oligopeptides	Cyclic peptides
MGYA00375565_ERZ781402.11-NODE-11-length-865777-cov-536.759990.region001	16351	Amino acids and Peptides	Oligopeptides	Cyclic peptides
MGYA00375758_ERZ778028.20-NODE-20-length-582817-cov-277.466793.region001	16351	Amino acids and Peptides	Oligopeptides	Cyclic peptides
MGYA00375566_ERZ781403.13-NODE-13-length-663657-cov-276.519471.region001	16351	Amino acids and Peptides	Oligopeptides	Cyclic peptides
MGYA00511014_ERZ781399.5-NODE-5-length-865776-cov-139.727830.region001	16351	Amino acids and Peptides	Oligopeptides	Cyclic peptides
MGYA00375756_ERZ778026.7-NODE-7-length-582811-cov-142.245901.region001	16351	Amino acids and Peptides	Oligopeptides	Cyclic peptides
MGYA00375762_ERZ778032.8-NODE-8-length-865776-cov-488.226036.region001	16351	Amino acids and Peptides	Oligopeptides	Cyclic peptides
MGYA00375759_ERZ778029.17-NODE-17-length-628490-cov-84.868095.region001	16351	Amino acids and Peptides	Oligopeptides	Cyclic peptides
MGYA00375755_ERZ778025.106-NODE-106-length-279411-cov-23.380930.region001	16351	Amino acids and Peptides	Oligopeptides	Cyclic peptides
MGYA00375563_ERZ781400.13-NODE-13-length-865777-cov-31.669463.region001	16351	Amino acids and Peptides	Oligopeptides	Cyclic peptides
MGYA00375752_ERZ778022.19-NODE-19-length-677387-cov-192.726481.region001	16351	Amino acids and Peptides	Oligopeptides	Cyclic peptides
MGYA00375760_ERZ778030.5-NODE-5-length-865776-cov-130.733408.region001	16351	Amino acids and Peptides	Oligopeptides	Cyclic peptides
MGYA00433077_ERZ781398.5-NODE-5-length-865776-cov-130.733549.region001	16351	Amino acids and Peptides	Oligopeptides	Cyclic peptides
MGYA00375749_ERZ778019.13-NODE-13-length-663657-cov-276.519471.region001	16351	Amino acids and Peptides	Oligopeptides	Cyclic peptides
MGYA00375757_ERZ778027.18-NODE-18-length-555300-cov-166.664861.region001	16351	Amino acids and Peptides	Oligopeptides	Cyclic peptides
MGYA00375764_ERZ778034.7-NODE-7-length-406796-cov-5.372886.region001	16351	Amino acids and Peptides	Oligopeptides	Cyclic peptides
MGYA00375763_ERZ778033.10-NODE-10-length-594684-cov-38.113400.region001	16351	Amino acids and Peptides	Oligopeptides	Cyclic peptides
MGYA00375761_ERZ778031.8-NODE-8-length-865776-cov-363.838826.region001	16351	Amino acids and Peptides	Oligopeptides	Cyclic peptides
MGYA00375750_ERZ778020.13-NODE-13-length-865777-cov-31.669375.region001	16351	Amino acids and Peptides	Oligopeptides	Cyclic peptides
MGYA00375052_ERZ781360.211-NODE-211-length-35491-cov-15.150666.region001	16352	Alkaloids	Pseudoalkaloids	pteridine alkaloids
MGYA00585506_ERZ1761050.471-contig-1441.region001	16353	Alkaloids	Tryptophan alkaloids	Simple indole alkaloids
MGYA00367647_ERZ841280.102-NODE-102-length-100954-cov-6.669610.region001	16354	Amino acids and Peptides	Oligopeptides	Cyclic peptides
MGYA00376204_ERZ650268.132-NODE-132-length-58407-cov-6.104092.region001	16356	Alkaloids	Tryptophan alkaloids	Simple indole alkaloids
MGYA00597577_ERZ4560961.532-Hadza-MoBio-hadza-A-D-L-5-1538--NODE-532-length-63094-cov-6.718362.region001	16358	Amino acids and Peptides	Oligopeptides	Lipopeptides
MGYA00245794_ENA-UOOX01000097-UOOX01000097.1-fermentation-metagenome-genome-assembly--contig-NODE-97-length-105658-cov-10.814617.region001	16359	Polyketides	Cyclic polyketides	2-pyrone derivatives
MGYA00367629_ERZ841001.1295-NODE-1295-length-28369-cov-5.0943.region001	16360	Amino acids and Peptides	Oligopeptides	Linear peptides
MGYA00590518_ERZ841001.1295-NODE-1295-length-28369-cov-5.0943.region001	16360	Amino acids and Peptides	Oligopeptides	Linear peptides
MGYA00237842_ENA-ORFD01000185-ORFD01000185.1-sediment-metagenome-genome-assembly--contig-NODE-185-length-101734-cov-15.480203.region001	16362	Alkaloids	Tryptophan alkaloids	Carbazole alkaloids
MGYA00237863_ENA-ORXB01000145-ORXB01000145.1-sediment-metagenome-genome-assembly--contig-NODE-145-length-173184-cov-10.454748.region001	16362	Alkaloids	Tryptophan alkaloids	Carbazole alkaloids
MGYA00241942_ENA-ORVY01000356-ORVY01000356.1-human-gut-metagenome-genome-assembly--contig-NODE-356-length-56651-cov-7.214167.region001	16363	Carbohydrates	Nucleosides	Pyrimidine nucleos(t)ides
MGYA00242107_ENA-ORMR01000361-ORMR01000361.1-human-gut-metagenome-genome-assembly--contig-NODE-361-length-49187-cov-7.035252.region001	16363	Carbohydrates	Nucleosides	Purine nucleos(t)ides
MGYA00249096_ENA-OVXX01000833-OVXX01000833.1-seawater-metagenome-genome-assembly--contig-NODE-833-length-52304-cov-11.100370.region001	16365	Shikimates and Phenylpropanoids	Small peptides	Aminoacids
MGYA00238087_ENA-OVSM01000096-OVSM01000096.1-seawater-metagenome-genome-assembly--contig-NODE-96-length-246110-cov-6.685229.region001	16365	Shikimates and Phenylpropanoids	Small peptides	Aminoacids
MGYA00238136_ENA-OWNT01000757-OWNT01000757.1-seawater-metagenome-genome-assembly--contig-NODE-757-length-58501-cov-9.659164.region001	16365	Shikimates and Phenylpropanoids	Small peptides	Aminoacids
MGYA00511609_ERZ779730.14-NODE-14-length-168170-cov-9.28335.region001	16366	Amino acids and Peptides	Oligopeptides	Cyclic peptides
MGYA00581046_ERZ1690702.25-NODE-25-length-149122-cov-136.877518.region001	16366	Alkaloids	Serine alkaloids	Thiazole alkaloids
MGYA00241447_ENA-OPLX01000019-OPLX01000019.1-human-gut-metagenome-genome-assembly--contig-NODE-19-length-134184-cov-8.353935.region002	16366	Amino acids and Peptides	Oligopeptides	Cyclic peptides
MGYA00375794_ERZ794933.116-NODE-116-length-83879-cov-11.507756.region001	16367	Amino acids and Peptides	Oligopeptides	Linear peptides
MGYA00375782_ERZ794915.14-NODE-14-length-290925-cov-10.135662.region001	16367	Amino acids and Peptides	Oligopeptides	Linear peptides
MGYA00238083_ENA-OVSH01000229-OVSH01000229.1-marine-metagenome-genome-assembly--contig-NODE-229-length-41617-cov-82.342610.region001	16368	Alkaloids	Peptide alkaloids	Simple amide alkaloids
MGYA00520570_ERZ1034391.16-NODE-16-length-124934-cov-25.777985.region002	16368	Alkaloids	Peptide alkaloids	Simple amide alkaloids
MGYA00520536_ERZ1034395.20-NODE-20-length-112497-cov-25.263078.region001	16368	Alkaloids	Peptide alkaloids	Simple amide alkaloids
MGYA00367617_ERZ840860.1961-NODE-1961-length-31431-cov-5.046469.region001	16369	Amino acids and Peptides	Oligopeptides	Linear peptides
MGYA00592968_ERZ3421826.365-NODE-365-length-112206-cov-6.094507.region001	16370	Amino acids and Peptides	Small peptides	Dipeptides
MGYA00597704_ERZ4560711.619-Hadza-MoBio-hadza-E-H-E-9-1723--NODE-619-length-71742-cov-182.286165.region001	16372	Carbohydrates	Aminosugars and aminoglycosides	Aminosugars
MGYA00636999_ERZ13404113.132-NODE-132-length-99702-cov-23.654270.region001	16373	Amino acids and Peptides	Oligopeptides	Cyclic peptides
MGYA00637030_ERZ13692149.238-NODE-238-length-86709-cov-25.823540.region001	16373	Amino acids and Peptides	Oligopeptides	Cyclic peptides
MGYA00638253_ERZ13410479.466-NODE-466-length-86604-cov-58.809772.region001	16373	Amino acids and Peptides	Oligopeptides	Cyclic peptides
MGYA00638451_ERZ13410444.834-NODE-834-length-65195-cov-12.952809.region001	16373	Amino acids and Peptides	Oligopeptides	Cyclic peptides
MGYA00638586_ERZ13410431.385-NODE-385-length-86621-cov-32.126851.region001	16373	Amino acids and Peptides	Oligopeptides	Cyclic peptides
MGYA00638402_ERZ13410448.518-NODE-518-length-86559-cov-62.187702.region001	16373	Amino acids and Peptides	Oligopeptides	Cyclic peptides
MGYA00638646_ERZ13410414.337-NODE-337-length-92051-cov-83.671725.region001	16373	Amino acids and Peptides	Oligopeptides	Cyclic peptides
MGYA00237887_ENA-OSML01000010-OSML01000010.1-sediment-metagenome-genome-assembly--contig-NODE-10-length-369394-cov-28.283897.region001	16374	Polyketides	Polycyclic aromatic polyketides	Angucyclines
MGYA00237888_ENA-OSMT01000013-OSMT01000013.1-sediment-metagenome-genome-assembly--contig-NODE-13-length-342962-cov-28.964857.region002	16374	Polyketides	Polycyclic aromatic polyketides	Angucyclines
MGYA00248559_ENA-OSAJ01000002-OSAJ01000002.1-marine-metagenome-genome-assembly--contig-NODE-2-length-1552955-cov-10.680932.region002	16375	Fatty acids	Glycerophospholipids	Glycerophosphoinositolglycans
MGYA00248633_ENA-ORCO01000002-ORCO01000002.1-marine-metagenome-genome-assembly--contig-NODE-2-length-1552590-cov-34.750839.region002	16375	Fatty acids	Glycerophospholipids	Glycerophosphoinositolglycans
MGYA00597676_ERZ4561697.1914-Hadza-MoBio-hadza-A-D-O-4-1196--NODE-1914-length-47484-cov-57.306769.region001	16378	Fatty acids	Glycerophospholipids	Glycerophosphoinositolglycans
MGYA00511004_ERZ761604.123-NODE-123-length-102568-cov-10.541296.region001	16379	Amino acids and Peptides	Oligopeptides	Linear peptides
MGYA00511301_ERZ761606.69-NODE-69-length-102457-cov-71.641530.region001	16379	Amino acids and Peptides	Oligopeptides	Linear peptides
MGYA00593262_ERZ4200951.31-NODE-31-length-161448-cov-7.794502.region001	16380	Fatty acids	Glycerophospholipids	Glycerophosphoinositolglycans
MGYA00593367_ERZ4200979.1-NODE-1-length-464667-cov-9.892551.region001	16380	Fatty acids	Glycerophospholipids	Glycerophosphoinositolglycans
MGYA00593292_ERZ4200980.3-NODE-3-length-349705-cov-8.241015.region001	16380	Fatty acids	Glycerophospholipids	Glycerophosphoinositolglycans
MGYA00375792_ERZ794931.64-NODE-64-length-137695-cov-30.813354.region001	16381	Amino acids and Peptides	Oligopeptides	Cyclic peptides
MGYA00520953_ERZ887853.3-NODE-3-length-214581-cov-61.133979.region001	16383	Amino acids and Peptides	Oligopeptides	Cyclic peptides
MGYA00615650_ERZ11848506.19-NODE-19-length-214464-cov-8.363641.region001	16384	Amino acids and Peptides	Oligopeptides	Cyclic peptides
MGYA00587118_ERZ2772497.54-NODE-54-length-224959-cov-13.081332.region001	16385	Amino acids and Peptides	Small peptides	Tripeptides
MGYA00593780_ERZ3906615.63-NODE-63-length-118561-cov-19.507957.region001	16385	Alkaloids	Ornithine alkaloids	Polyamines
MGYA00376228_ERZ650292.186-NODE-186-length-39962-cov-5.890170.region001	16386	Amino acids and Peptides	Oligopeptides	Cyclic peptides
MGYA00375764_ERZ778034.100-NODE-100-length-137593-cov-7.087598.region001	16387	Amino acids and Peptides	Oligopeptides	Lipopeptides
MGYA00587051_ERZ2772525.19-NODE-19-length-288491-cov-14.960619.region001	16389	Alkaloids	Peptide alkaloids	Simple amide alkaloids
MGYA00587065_ERZ2772542.9-NODE-9-length-385207-cov-31.118070.region001	16389	Alkaloids	Peptide alkaloids	Simple amide alkaloids
MGYA00587118_ERZ2772497.17-NODE-17-length-359436-cov-22.991970.region001	16389	Alkaloids	Peptide alkaloids	Simple amide alkaloids
MGYA00512033_ERZ779731.666-NODE-666-length-26851-cov-4.374048.region001	16391	Amino acids and Peptides	Oligopeptides	Cyclic peptides
MGYA00241030_ENA-OPOT01000591-OPOT01000591.1-human-gut-metagenome-genome-assembly--contig-NODE-591-length-26189-cov-4.089003.region001	16391	Amino acids and Peptides	Oligopeptides	Cyclic peptides
MGYA00638639_ERZ14650942.371-NODE-371-length-26588-cov-6.477255.region001	16391	Carbohydrates	Aminosugars and aminoglycosides	Aminosugars
MGYA00431152_ERZ783591.17-NODE-17-length-92236-cov-10.500765.region001	16391	Amino acids and Peptides	Oligopeptides	Cyclic peptides
MGYA00431155_ERZ783574.9-NODE-9-length-157515-cov-44.634923.region002	16391	Amino acids and Peptides	Oligopeptides	Cyclic peptides
MGYA00431984_ERZ784202.1-NODE-1-length-967524-cov-17.303732.region002	16391	Amino acids and Peptides	Oligopeptides	Cyclic peptides
MGYA00430478_ERZ783494.1-NODE-1-length-724313-cov-17.100778.region002	16391	Amino acids and Peptides	Oligopeptides	Cyclic peptides
MGYA00432330_ERZ783139.9-NODE-9-length-147827-cov-22.161885.region002	16391	Amino acids and Peptides	Oligopeptides	Cyclic peptides
MGYA00430548_ERZ783888.27-NODE-27-length-92245-cov-33.122020.region001	16391	Amino acids and Peptides	Oligopeptides	Cyclic peptides
MGYA00431926_ERZ784342.3-NODE-3-length-157521-cov-40.159819.region002	16391	Amino acids and Peptides	Oligopeptides	Cyclic peptides
MGYA00431172_ERZ783454.1-NODE-1-length-253584-cov-12.727049.region002	16391	Amino acids and Peptides	Oligopeptides	Cyclic peptides
MGYA00431495_ERZ783632.4-NODE-4-length-207214-cov-32.035470.region002	16391	Amino acids and Peptides	Oligopeptides	Cyclic peptides
MGYA00432008_ERZ784136.8-NODE-8-length-154294-cov-10.937856.region002	16391	Amino acids and Peptides	Oligopeptides	Cyclic peptides
MGYA00431119_ERZ783766.8-NODE-8-length-156700-cov-29.609729.region002	16391	Amino acids and Peptides	Oligopeptides	Cyclic peptides
MGYA00430471_ERZ783503.3-NODE-3-length-197093-cov-12.337803.region002	16391	Amino acids and Peptides	Oligopeptides	Cyclic peptides
MGYA00431390_ERZ784426.1-NODE-1-length-309812-cov-12.382258.region002	16391	Amino acids and Peptides	Oligopeptides	Cyclic peptides
MGYA00431509_ERZ783571.23-NODE-23-length-92236-cov-10.665604.region001	16391	Amino acids and Peptides	Oligopeptides	Cyclic peptides
MGYA00432306_ERZ783177.4-NODE-4-length-220544-cov-22.661022.region002	16391	Amino acids and Peptides	Oligopeptides	Cyclic peptides
MGYA00432181_ERZ783586.1-NODE-1-length-306789-cov-31.640711.region002	16391	Amino acids and Peptides	Oligopeptides	Cyclic peptides
MGYA00430488_ERZ907357.9-NODE-9-length-157516-cov-23.730308.region002	16391	Amino acids and Peptides	Oligopeptides	Cyclic peptides
MGYA00432203_ERZ783443.1-NODE-1-length-724305-cov-17.665040.region002	16391	Amino acids and Peptides	Oligopeptides	Cyclic peptides
MGYA00431378_ERZ784467.10-NODE-10-length-182527-cov-12.264857.region002	16391	Amino acids and Peptides	Oligopeptides	Cyclic peptides
MGYA00430505_ERZ783919.15-NODE-15-length-117032-cov-10.627824.region001	16391	Amino acids and Peptides	Oligopeptides	Cyclic peptides
MGYA00432005_ERZ784145.6-NODE-6-length-157517-cov-46.861808.region002	16391	Amino acids and Peptides	Oligopeptides	Cyclic peptides
MGYA00430984_ERZ784406.7-NODE-7-length-157506-cov-10.460035.region002	16391	Amino acids and Peptides	Oligopeptides	Cyclic peptides
MGYA00431929_ERZ784337.1-NODE-1-length-306789-cov-31.679354.region002	16391	Amino acids and Peptides	Oligopeptides	Cyclic peptides
MGYA00431050_ERZ784135.8-NODE-8-length-157515-cov-34.050210.region002	16391	Amino acids and Peptides	Oligopeptides	Cyclic peptides
MGYA00248319_ENA-OWQJ01000449-OWQJ01000449.1-human-gut-metagenome-genome-assembly--contig-NODE-449-length-53117-cov-52.332630.region001	16391	Amino acids and Peptides	Oligopeptides	Cyclic peptides
MGYA00431110_ERZ783806.24-NODE-24-length-92244-cov-29.664277.region001	16391	Amino acids and Peptides	Oligopeptides	Cyclic peptides
MGYA00431865_ERZ784474.13-NODE-13-length-120237-cov-29.843928.region002	16391	Amino acids and Peptides	Oligopeptides	Cyclic peptides
MGYA00431386_ERZ784437.3-NODE-3-length-220560-cov-12.477654.region002	16391	Amino acids and Peptides	Oligopeptides	Cyclic peptides
MGYA00431500_ERZ783622.9-NODE-9-length-157507-cov-44.597858.region002	16391	Amino acids and Peptides	Oligopeptides	Cyclic peptides
MGYA00431016_ERZ784266.7-NODE-7-length-184078-cov-12.517653.region002	16391	Amino acids and Peptides	Oligopeptides	Cyclic peptides
MGYA00431323_ERZ784665.7-NODE-7-length-157516-cov-22.368421.region002	16391	Amino acids and Peptides	Oligopeptides	Cyclic peptides
MGYA00431411_ERZ784168.2-NODE-2-length-157521-cov-42.185996.region002	16391	Amino acids and Peptides	Oligopeptides	Cyclic peptides
MGYA00431911_ERZ784366.8-NODE-8-length-157507-cov-44.803877.region002	16391	Amino acids and Peptides	Oligopeptides	Cyclic peptides
MGYA00430454_ERZ783513.26-NODE-26-length-162864-cov-18.081175.region002	16391	Amino acids and Peptides	Oligopeptides	Cyclic peptides
MGYA00431294_ERZ784768.5-NODE-5-length-157524-cov-22.951870.region002	16391	Amino acids and Peptides	Oligopeptides	Cyclic peptides
MGYA00431144_ERZ783635.1-NODE-1-length-157523-cov-39.848566.region002	16391	Amino acids and Peptides	Oligopeptides	Cyclic peptides
MGYA00431930_ERZ784333.469-NODE-469-length-15335-cov-4.817277.region001	16391	Amino acids and Peptides	Oligopeptides	Cyclic peptides
MGYA00431377_ERZ784468.1-NODE-1-length-581372-cov-17.703377.region002	16391	Amino acids and Peptides	Oligopeptides	Cyclic peptides
MGYA00432315_ERZ783155.8-NODE-8-length-147798-cov-23.304942.region002	16391	Amino acids and Peptides	Oligopeptides	Cyclic peptides
MGYA00430428_ERZ784551.5-NODE-5-length-139514-cov-9.947139.region002	16391	Amino acids and Peptides	Oligopeptides	Cyclic peptides
MGYA00430829_ERZ783593.3-NODE-3-length-157523-cov-39.738201.region002	16391	Amino acids and Peptides	Oligopeptides	Cyclic peptides
MGYA00431318_ERZ784673.8-NODE-8-length-157516-cov-22.066855.region002	16391	Amino acids and Peptides	Oligopeptides	Cyclic peptides
MGYA00431568_ERZ783169.7-NODE-7-length-157516-cov-22.136675.region002	16391	Amino acids and Peptides	Oligopeptides	Cyclic peptides
MGYA00431347_ERZ784583.26-NODE-26-length-92244-cov-29.897667.region002	16391	Amino acids and Peptides	Oligopeptides	Cyclic peptides
MGYA00430457_ERZ783510.15-NODE-15-length-123147-cov-12.676933.region002	16391	Amino acids and Peptides	Oligopeptides	Cyclic peptides
MGYA00431015_ERZ784269.1-NODE-1-length-724305-cov-18.510378.region003	16391	Amino acids and Peptides	Oligopeptides	Cyclic peptides
MGYA00432221_ERZ783415.26-NODE-26-length-91468-cov-30.871605.region002	16391	Amino acids and Peptides	Oligopeptides	Cyclic peptides
MGYA00638619_ERZ14650953.530-NODE-530-length-36262-cov-8.875383.region001	16391	Amino acids and Peptides	Oligopeptides	Cyclic peptides
MGYA00432214_ERZ783426.25-NODE-25-length-92236-cov-30.451362.region001	16391	Amino acids and Peptides	Oligopeptides	Cyclic peptides
MGYA00510023_ERZ791877.73-NODE-73-length-133218-cov-6.490301.region001	16392	Carbohydrates	Aminosugars and aminoglycosides	Aminosugars
MGYA00575352_ERZ1645187.87-NODE-87-length-88967-cov-103.458689.region001	16395	Carbohydrates	Saccharides	Polysaccharides
MGYA00583605_ERZ1758440.40-NODE-40-length-117288-cov-10.828845.region001	16397	Polyketides	Linear polyketides	Open-chain polyketides
MGYA00248561_ENA-ORXV01000103-ORXV01000103.1-marine-metagenome-genome-assembly--contig-NODE-103-length-142088-cov-7.049362.region001	16398	Amino acids and Peptides	Oligopeptides	Linear peptides
MGYA00580257_ERZ1673729.789-NODE-789-length-48625-cov-13.708668.region001	16401	Amino acids and Peptides	Small peptides	Dipeptides
MGYA00248551_ENA-UESM01000046-UESM01000046.1-sediment-metagenome-genome-assembly--contig-NODE-46-length-109871-cov-6.083201.region001	16405	Alkaloids	Tryptophan alkaloids	Carbazole alkaloids
MGYA00636881_ERZ14651024.1052-NODE-1052-length-63545-cov-12.781666.region001	16407	Carbohydrates	Nucleosides	Pyrimidine nucleos(t)ides
MGYA00636898_ERZ14651020.666-NODE-666-length-58369-cov-14.306736.region001	16407	Carbohydrates	Nucleosides	Pyrimidine nucleos(t)ides
MGYA00636907_ERZ14651004.1225-NODE-1225-length-69982-cov-24.488652.region001	16407	Amino acids and Peptides	Small peptides	Dipeptides
MGYA00248562_ENA-ORXJ01000453-ORXJ01000453.1-sediment-metagenome-genome-assembly--contig-NODE-453-length-116363-cov-5.559311.region001	16409	Alkaloids	Tryptophan alkaloids	Carbazole alkaloids
MGYA00238184_ENA-UPTA01000178-UPTA01000178.1-activated-sludge-metagenome-genome-assembly--contig-NODE-178-length-71138-cov-6.401882.region001	16410	Carbohydrates	Nucleosides	Purine nucleos(t)ides
MGYA00238155_ENA-UOVV01000104-UOVV01000104.1-compost-metagenome-genome-assembly--contig-NODE-104-length-127596-cov-35.089179.region001	16411	Amino acids and Peptides	Small peptides	Dipeptides
MGYA00242198_ENA-UOPQ01000152-UOPQ01000152.1-bioreactor-sludge-metagenome-genome-assembly--contig-NODE-152-length-131672-cov-9.799760.region001	16413	Amino acids and Peptides	Small peptides	Dipeptides
MGYA00375126_ERZ795042.1-NODE-1-length-1115089-cov-66.420495.region001	16414	Carbohydrates	Nucleosides	Purine nucleos(t)ides
MGYA00587056_ERZ2772605.67-NODE-67-length-157464-cov-28.816033.region001	16416	Amino acids and Peptides	Oligopeptides	Cyclic peptides
MGYA00367755_ENA-FUFK010038427-FUFK010038427.1-metagenome-genome-assembly--contig-contig--152784.region001	16416	Amino acids and Peptides	Oligopeptides	Cyclic peptides
MGYA00592993_ERZ3422204.154-NODE-154-length-189708-cov-28.186630.region001	16416	Amino acids and Peptides	Oligopeptides	Cyclic peptides
MGYA00249096_ENA-OVXX01000117-OVXX01000117.1-seawater-metagenome-genome-assembly--contig-NODE-117-length-187986-cov-9.335705.region001	16416	Amino acids and Peptides	Oligopeptides	Cyclic peptides
MGYA00238136_ENA-OWNT01000101-OWNT01000101.1-seawater-metagenome-genome-assembly--contig-NODE-101-length-271778-cov-10.320330.region002	16416	Amino acids and Peptides	Oligopeptides	Cyclic peptides
MGYA00587119_ERZ2772485.64-NODE-64-length-73541-cov-8.258512.region001	16416	Amino acids and Peptides	Oligopeptides	Cyclic peptides
MGYA00603002_ERZ8868305.84-NODE-84-length-207039-cov-28.508063.region002	16416	Amino acids and Peptides	Oligopeptides	Cyclic peptides
MGYA00592928_ERZ3421844.301-NODE-301-length-100621-cov-38.427480.region001	16416	Amino acids and Peptides	Oligopeptides	Cyclic peptides
MGYA00592992_ERZ3422254.25-NODE-25-length-437133-cov-11.793918.region001	16416	Amino acids and Peptides	Oligopeptides	Cyclic peptides
MGYA00592993_ERZ3422204.9-NODE-9-length-1067097-cov-50.766570.region001	16416	Amino acids and Peptides	Oligopeptides	Cyclic peptides
MGYA00592993_ERZ3422204.49-NODE-49-length-353237-cov-84.711755.region001	16416	Amino acids and Peptides	Oligopeptides	Cyclic peptides
MGYA00238066_ENA-OVKZ01000025-OVKZ01000025.1-metagenome-genome-assembly--contig-NODE-25-length-252114-cov-10.544345.region001	16416	Amino acids and Peptides	Oligopeptides	Cyclic peptides
MGYA00520952_ERZ891312.16-NODE-16-length-121231-cov-25.198348.region001	16416	Amino acids and Peptides	Oligopeptides	Cyclic peptides
MGYA00603001_ERZ8868457.15-NODE-15-length-209901-cov-51.677640.region001	16416	Amino acids and Peptides	Oligopeptides	Cyclic peptides
MGYA00603003_ERZ8868561.26-NODE-26-length-154649-cov-13.849813.region001	16416	Amino acids and Peptides	Oligopeptides	Cyclic peptides
MGYA00375079_ERZ781387.38-NODE-38-length-137101-cov-26.269129.region001	16416	Amino acids and Peptides	Oligopeptides	Cyclic peptides
MGYA00375078_ERZ781386.9-NODE-9-length-182990-cov-9.395069.region001	16416	Amino acids and Peptides	Oligopeptides	Cyclic peptides
MGYA00248555_ENA-OSBN01000085-OSBN01000085.1-marine-metagenome-genome-assembly--contig-NODE-85-length-39998-cov-3.768595.region001	16416	Amino acids and Peptides	Oligopeptides	Cyclic peptides
MGYA00592920_ERZ3421942.487-NODE-487-length-71739-cov-28.596618.region001	16416	Amino acids and Peptides	Oligopeptides	Cyclic peptides
MGYA00587072_ERZ2772516.68-NODE-68-length-259871-cov-26.240924.region002	16416	Amino acids and Peptides	Oligopeptides	Cyclic peptides
MGYA00592993_ERZ3422204.1449-NODE-1449-length-39102-cov-4.805414.region001	16416	Amino acids and Peptides	Oligopeptides	Cyclic peptides
MGYA00592995_ERZ3422244.487-NODE-487-length-49705-cov-5.232105.region001	16416	Amino acids and Peptides	Oligopeptides	Cyclic peptides
MGYA00238086_ENA-OZQT01000012-OZQT01000012.1-marine-metagenome-genome-assembly--contig-NODE-12-length-299311-cov-7.636190.region001	16416	Amino acids and Peptides	Oligopeptides	Cyclic peptides
MGYA00238085_ENA-OVSA01000076-OVSA01000076.1-marine-metagenome-genome-assembly--contig-NODE-76-length-65549-cov-9.720782.region001	16416	Amino acids and Peptides	Oligopeptides	Cyclic peptides
MGYA00607615_ERZ7462938.3-NODE-3-length-234058-cov-60.153780.region001	16416	Amino acids and Peptides	Oligopeptides	Cyclic peptides
MGYA00238070_ENA-OVLC01000245-OVLC01000245.1-metagenome-genome-assembly--contig-NODE-245-length-51452-cov-4.798287.region001	16416	Amino acids and Peptides	Oligopeptides	Cyclic peptides
MGYA00592926_ERZ3421854.31-NODE-31-length-264165-cov-11.123297.region001	16416	Amino acids and Peptides	Oligopeptides	Cyclic peptides
MGYA00593009_ERZ3422065.289-NODE-289-length-62532-cov-3.802103.region001	16416	Amino acids and Peptides	Oligopeptides	Cyclic peptides
MGYA00581502_ERZ1699659.41-NODE-41-length-246721-cov-17.363378.region001	16416	Amino acids and Peptides	Oligopeptides	Linear peptides
MGYA00581505_ERZ1699649.18-NODE-18-length-469449-cov-49.519252.region001	16416	Amino acids and Peptides	Oligopeptides	Linear peptides
MGYA00581504_ERZ1699652.154-NODE-154-length-63934-cov-8.242458.region001	16416	Amino acids and Peptides	Oligopeptides	Linear peptides
MGYA00581503_ERZ1699654.112-NODE-112-length-115127-cov-24.130840.region001	16416	Amino acids and Peptides	Oligopeptides	Linear peptides
MGYA00581507_ERZ1699657.39-NODE-39-length-271416-cov-15.201256.region001	16416	Amino acids and Peptides	Oligopeptides	Linear peptides
MGYA00581508_ERZ1699648.19-NODE-19-length-469449-cov-52.105261.region001	16416	Amino acids and Peptides	Oligopeptides	Linear peptides
MGYA00581501_ERZ1699655.81-NODE-81-length-130028-cov-24.606949.region001	16416	Amino acids and Peptides	Oligopeptides	Linear peptides
MGYA00581505_ERZ1699649.5-NODE-5-length-939872-cov-28.688151.region001	16416	Amino acids and Peptides	Oligopeptides	Cyclic peptides
MGYA00581507_ERZ1699657.4-NODE-4-length-939905-cov-41.922966.region001	16416	Amino acids and Peptides	Oligopeptides	Cyclic peptides
MGYA00581508_ERZ1699648.3-NODE-3-length-939865-cov-50.145596.region001	16416	Amino acids and Peptides	Oligopeptides	Cyclic peptides
MGYA00581506_ERZ1699647.115-NODE-115-length-60642-cov-6.803951.region001	16416	Amino acids and Peptides	Oligopeptides	Cyclic peptides
MGYA00581501_ERZ1699655.4-NODE-4-length-751931-cov-198.100908.region001	16416	Amino acids and Peptides	Oligopeptides	Cyclic peptides
MGYA00585633_ERZ2484078.301-NODE-301-length-52347-cov-13.694313.region001	16416	Amino acids and Peptides	Oligopeptides	Cyclic peptides
MGYA00585208_ERZ508545.213-NODE-213-length-83616-cov-29.170399.region001	16416	Amino acids and Peptides	Oligopeptides	Cyclic peptides
MGYA00374984_ERZ778604.47-NODE-47-length-126570-cov-146.709442.region001	16416	Amino acids and Peptides	Oligopeptides	Cyclic peptides
MGYA00597706_ERZ4560646.12-Hadza-MoBio-hadza-A-D-J-22-1662--NODE-12-length-494874-cov-21.725237.region001	16417	Amino acids and Peptides	Oligopeptides	Cyclic peptides
MGYA00510899_ERZ501016.66-NODE-66-length-51964-cov-15.917895.region001	16418	Amino acids and Peptides	Oligopeptides	Cyclic peptides
MGYA00248889_ERZ501016.66-NODE-66-length-51964-cov-15.917895.region001	16418	Amino acids and Peptides	Oligopeptides	Cyclic peptides
MGYA00607624_ERZ7462236.115-NODE-115-length-91567-cov-15.569434.region001	16419	Amino acids and Peptides	Oligopeptides	Cyclic peptides
MGYA00367540_ERZ832104.452239-NODE-895265-length-35747-cov-25.0000.region001	16420	Carbohydrates	Aminosugars and aminoglycosides	Aminosugars
MGYA00590575_ERZ832104.452239-NODE-895265-length-35747-cov-25.0000.region001	16420	Carbohydrates	Aminosugars and aminoglycosides	Aminosugars
MGYA00518861_ERZ1032439.5-NODE-5-length-66082-cov-16.547973.region001	16421	Amino acids and Peptides	Oligopeptides	Cyclic peptides
MGYA00592943_ERZ3421831.508-NODE-508-length-44470-cov-4.181178.region001	16423	Amino acids and Peptides	Oligopeptides	Cyclic peptides
MGYA00592984_ERZ3421569.1044-NODE-1044-length-47249-cov-9.778870.region001	16423	Amino acids and Peptides	Oligopeptides	Cyclic peptides
MGYA00592938_ERZ3421840.311-NODE-311-length-61751-cov-5.372942.region001	16423	Amino acids and Peptides	Oligopeptides	Cyclic peptides
MGYA00638232_ERZ13292509.50-NODE-50-length-125401-cov-15.302347.region002	16424	Shikimates and Phenylpropanoids	Small peptides	Aminoacids
MGYA00638255_ERZ13292496.55-NODE-55-length-127374-cov-16.788775.region002	16424	Shikimates and Phenylpropanoids	Small peptides	Aminoacids
MGYA00636776_ERZ13692142.134-NODE-134-length-100056-cov-8.608114.region002	16424	Shikimates and Phenylpropanoids	Small peptides	Aminoacids
MGYA00636899_ERZ13692130.273-NODE-273-length-66099-cov-7.972533.region002	16424	Shikimates and Phenylpropanoids	Small peptides	Aminoacids
MGYA00637028_ERZ13692159.82-NODE-82-length-136633-cov-10.333546.region002	16424	Shikimates and Phenylpropanoids	Small peptides	Aminoacids
MGYA00636820_ERZ13692139.44-NODE-44-length-137948-cov-11.330923.region001	16424	Shikimates and Phenylpropanoids	Small peptides	Aminoacids
MGYA00593425_ERZ832643.319-NODE-319-length-67114-cov-13.064570.region001	16426	Carbohydrates	Nucleosides	Purine nucleos(t)ides
MGYA00615626_ERZ8579332.290-NODE-290-length-48985-cov-12.582935.region001	16426	Carbohydrates	Nucleosides	Purine nucleos(t)ides
MGYA00615623_ERZ8733623.328-NODE-328-length-47049-cov-33.834085.region001	16426	Carbohydrates	Nucleosides	Purine nucleos(t)ides
MGYA00521049_ERZ813196.1133-NODE-1133-length-30996-cov-31.152548.region001	16426	Carbohydrates	Nucleosides	Purine nucleos(t)ides
MGYA00375582_ERZ795396.6-NODE-6-length-383917-cov-54.254461.region001	16427	Polyketides	Polycyclic aromatic polyketides	Anthraquinones and anthrones
MGYA00375203_ERZ795387.214-NODE-214-length-105148-cov-14.456967.region001	16428	Polyketides	Aromatic polyketides	Catechols with side chains
MGYA00603005_ERZ8868625.102-NODE-102-length-242699-cov-12.713824.region001	16431	Amino acids and Peptides	Oligopeptides	Cyclic peptides
MGYA00583602_ERZ1758449.77-NODE-77-length-98858-cov-111.856138.region001	16433	Amino acids and Peptides	Small peptides	Dipeptides
MGYA00593722_ERZ505234.1-NODE-1-length-1038229-cov-14.904737.region001	16434	Amino acids and Peptides	Small peptides	Tripeptides
MGYA00237656_ENA-OQTD01000001-OQTD01000001.1-marine-metagenome-genome-assembly--contig-NODE-1-length-1038229-cov-14.904737.region001	16434	Amino acids and Peptides	Small peptides	Tripeptides
MGYA00238165_ENA-UOXV01000296-UOXV01000296.1-marine-metagenome-genome-assembly--contig-NODE-296-length-68535-cov-36.936069.region001	16435	Alkaloids	Tryptophan alkaloids	Carbazole alkaloids
MGYA00375562_ERZ766972.700-NODE-700-length-53350-cov-9.435125.region001	16435	Alkaloids	Tryptophan alkaloids	Carbazole alkaloids
MGYA00592992_ERZ3422254.4-NODE-4-length-926453-cov-8.996857.region001	16436	Amino acids and Peptides	Oligopeptides	Lipopeptides
MGYA00592993_ERZ3422204.8-NODE-8-length-1164473-cov-37.312773.region001	16436	Amino acids and Peptides	Oligopeptides	Lipopeptides
MGYA00520664_ERZ1034369.6-NODE-6-length-278903-cov-6.180952.region002	16437	Amino acids and Peptides	Oligopeptides	Linear peptides
MGYA00520663_ERZ1034371.15-NODE-15-length-131734-cov-8.820518.region002	16437	Alkaloids	Tryptophan alkaloids	Carbazole alkaloids
MGYA00521009_ERZ887841.444-NODE-444-length-32704-cov-7.968085.region001	16439	Alkaloids	Pseudoalkaloids	pteridine alkaloids
MGYA00132146_NODE-130-length-212832-cov-16.518-ID-228566.region001	16439	Alkaloids	Pseudoalkaloids	pteridine alkaloids
MGYA00607618_ERZ7462311.128-NODE-128-length-84332-cov-7.812226.region001	16439	Alkaloids	Pseudoalkaloids	pteridine alkaloids
MGYA00375057_ERZ781365.144-NODE-144-length-45628-cov-7.348540.region001	16441	Shikimates and Phenylpropanoids	Small peptides	Aminoacids
MGYA00375060_ERZ781368.364-NODE-364-length-42078-cov-9.564286.region001	16441	Shikimates and Phenylpropanoids	Small peptides	Aminoacids
MGYA00237809_ENA-OUOJ01000003-OUOJ01000003.1-marine-metagenome-genome-assembly--contig-NODE-3-length-169802-cov-4.950361.region001	16441	Shikimates and Phenylpropanoids	Small peptides	Aminoacids
MGYA00375059_ERZ781367.268-NODE-268-length-32665-cov-7.071389.region001	16441	Shikimates and Phenylpropanoids	Small peptides	Aminoacids
MGYA00603005_ERZ8868625.48-NODE-48-length-363567-cov-14.093582.region001	16442	Polyketides	Polycyclic aromatic polyketides	Angucyclines
MGYA00367563_ERZ835863.792-NODE-792-length-35587-cov-7.138213.region001	16443	Amino acids and Peptides	Small peptides	Tripeptides
MGYA00590528_ERZ835863.792-NODE-792-length-35587-cov-7.138213.region001	16443	Amino acids and Peptides	Small peptides	Tripeptides
MGYA00248711_ENA-OUOE01000098-OUOE01000098.1-human-gut-metagenome-genome-assembly--contig-NODE-98-length-159491-cov-33.217253.region001	16446	Carbohydrates	Aminosugars and aminoglycosides	Aminosugars
MGYA00248715_ENA-ORBU01000003-ORBU01000003.1-human-gut-metagenome-genome-assembly--contig-NODE-3-length-384209-cov-31.871200.region001	16446	Carbohydrates	Aminosugars and aminoglycosides	Aminosugars
MGYA00521193_ERZ890250.13-NODE-13-length-143263-cov-9.354065.region001	16447	Alkaloids	Peptide alkaloids	Simple amide alkaloids
MGYA00607626_ERZ7462167.474-NODE-474-length-56914-cov-5.048752.region001	16447	Alkaloids	Peptide alkaloids	Simple amide alkaloids
MGYA00521196_ERZ887837.4-NODE-4-length-241996-cov-74.198457.region001	16447	Alkaloids	Peptide alkaloids	Simple amide alkaloids
MGYA00521043_ERZ888641.2-NODE-2-length-300962-cov-13.178912.region001	16447	Alkaloids	Peptide alkaloids	Simple amide alkaloids
MGYA00375127_ERZ795043.35-NODE-35-length-200659-cov-7.598772.region001	16448	Alkaloids	Peptide alkaloids	Simple amide alkaloids
MGYA00514761_ERZ651776.24-NODE-24-length-203671-cov-5.121344.region002	16450	Amino acids and Peptides	Oligopeptides	Cyclic peptides
MGYA00594116_ERZ1742287.24-NODE-24-length-203671-cov-5.121344.region002	16450	Amino acids and Peptides	Oligopeptides	Cyclic peptides
MGYA00580579_ERZ773090.35-NODE-35-length-170687-cov-27.743.region001	16451	Amino acids and Peptides	Oligopeptides	Cyclic peptides
MGYA00580639_ERZ773038.117-NODE-117-length-53674-cov-42.740446.region001	16451	Amino acids and Peptides	Oligopeptides	Cyclic peptides
MGYA00511123_ERZ773028.203-NODE-203-length-52044-cov-7.885168.region001	16451	Carbohydrates	Nucleosides	Purine nucleos(t)ides
MGYA00580649_ERZ773028.203-NODE-203-length-52044-cov-7.885168.region001	16451	Carbohydrates	Nucleosides	Purine nucleos(t)ides
MGYA00511665_ERZ773038.117-NODE-117-length-53674-cov-42.740446.region001	16451	Amino acids and Peptides	Oligopeptides	Cyclic peptides
MGYA00520760_ERZ1029217.86-NODE-86-length-134723-cov-14.221857.region001	16453	Amino acids and Peptides	Oligopeptides	Linear peptides
MGYA00238136_ENA-OWNT01000177-OWNT01000177.1-seawater-metagenome-genome-assembly--contig-NODE-177-length-184587-cov-10.993269.region001	16454	Amino acids and Peptides	Oligopeptides	Cyclic peptides
MGYA00615621_ERZ6778577.190-NODE-190-length-105627-cov-22.433382.region001	16456	Amino acids and Peptides	Oligopeptides	Cyclic peptides
MGYA00615620_ERZ6778834.151-NODE-151-length-90440-cov-8.110096.region001	16456	Amino acids and Peptides	Oligopeptides	Cyclic peptides
MGYA00615620_ERZ6778834.683-NODE-683-length-41560-cov-16.280328.region001	16457	Carbohydrates	Aminosugars and aminoglycosides	Aminosugars
MGYA00615617_ERZ8738822.59-NODE-59-length-95609-cov-17.704910.region001	16458	Fatty acids	Glycerophospholipids	Glycerophosphoinositolglycans
MGYA00367563_ERZ835863.8-NODE-8-length-283212-cov-10.380107.region001	16458	Fatty acids	Glycerophospholipids	Glycerophosphoinositolglycans
MGYA00367658_ERZ841394.33-NODE-33-length-223856-cov-10.888946.region001	16458	Fatty acids	Glycerophospholipids	Glycerophosphoinositolglycans
MGYA00590528_ERZ835863.8-NODE-8-length-283212-cov-10.380107.region001	16458	Fatty acids	Glycerophospholipids	Glycerophosphoinositolglycans
MGYA00590494_ERZ841394.33-NODE-33-length-223856-cov-10.888946.region001	16458	Fatty acids	Glycerophospholipids	Glycerophosphoinositolglycans
MGYA00375781_ERZ794914.55-NODE-55-length-103239-cov-6.621753.region001	16460	Amino acids and Peptides	Small peptides	Dipeptides
MGYA00237777_ENA-ORBV01000061-ORBV01000061.1-microbial-mat-metagenome-genome-assembly--contig-NODE-61-length-189419-cov-43.197056.region001	16461	Fatty acids	Glycerophospholipids	Glycerophosphoinositolglycans
MGYA00635953_ERZ13617658.237-NODE-237-length-82333-cov-38.347566.region001	16463	Carbohydrates	Nucleosides	Purine nucleos(t)ides
MGYA00616927_ERZ5324134.2-NODE-2-length-244950-cov-12.993855.region001	16463	Fatty acids	Glycerophospholipids	Glycerophosphoinositolglycans
MGYA00592984_ERZ3421569.2391-NODE-2391-length-25254-cov-45.018929.region001	16464	Alkaloids	Peptide alkaloids	Simple amide alkaloids
MGYA00592941_ERZ3421836.924-NODE-924-length-29010-cov-11.085374.region001	16464	Alkaloids	Peptide alkaloids	Simple amide alkaloids
MGYA00606632_ERZ10545953.62-NODE-62-length-88056-cov-7.239713.region001	16466	Polyketides	Aromatic polyketides	Catechols with side chains
MGYA00382782_ERZ1066135.1-NODE-1-length-647863-cov-11.760045.region001	16468	Polyketides	Aromatic polyketides	Catechols with side chains
MGYA00580574_ERZ772884.46-NODE-46-length-109002-cov-9.162070.region001	16469	Fatty acids	Glycerophospholipids	Glycerophosphoinositolglycans
MGYA00004403_contig73.region001	16470	Carbohydrates	Saccharides	Polysaccharides
MGYA00004397_454Illumina_contig35.region001	16470	Carbohydrates	Saccharides	Polysaccharides
MGYA00636923_ERZ15271657.5754-contig-1113.region001	16471	Shikimates and Phenylpropanoids	Small peptides	Aminoacids
MGYA00636912_ERZ15415242.532-contig-787.region005	16471	Shikimates and Phenylpropanoids	Small peptides	Aminoacids
MGYA00636925_ERZ15271655.478-contig-1.region004	16471	Shikimates and Phenylpropanoids	Small peptides	Aminoacids
MGYA00636911_ERZ15415243.1440-contig-4011.region001	16471	Shikimates and Phenylpropanoids	Small peptides	Aminoacids
MGYA00636924_ERZ15271656.80-contig-1004.region001	16471	Shikimates and Phenylpropanoids	Small peptides	Aminoacids
MGYA00636922_ERZ15271658.344-contig-387.region001	16471	Shikimates and Phenylpropanoids	Small peptides	Aminoacids
MGYA00597709_ERZ4561287.449-Hadza-MoBio-hadza-A-D-B-4-1602--NODE-449-length-77538-cov-6.997663.region001	16472	Amino acids and Peptides	Oligopeptides	Cyclic peptides
MGYA00375621_ERZ777000.46-NODE-46-length-69443-cov-7.509368.region001	16473	Shikimates and Phenylpropanoids	Small peptides	Aminoacids
MGYA00586974_ERZ1760318.44-NODE-44-length-91739-cov-8.773308.region001	16473	Shikimates and Phenylpropanoids	Small peptides	Aminoacids
MGYA00586963_ERZ1760301.3-NODE-3-length-159149-cov-65.971960.region001	16473	Shikimates and Phenylpropanoids	Small peptides	Aminoacids
MGYA00586984_ERZ1760305.43-NODE-43-length-61432-cov-13.780325.region001	16473	Shikimates and Phenylpropanoids	Small peptides	Aminoacids
MGYA00375623_ERZ777002.42-NODE-42-length-123048-cov-7.074142.region001	16473	Shikimates and Phenylpropanoids	Small peptides	Aminoacids
MGYA00586949_ERZ1760302.41-NODE-41-length-97304-cov-20.547759.region001	16473	Shikimates and Phenylpropanoids	Small peptides	Aminoacids
MGYA00374980_ERZ778040.469-NODE-469-length-64892-cov-17.294045.region001	16474	Amino acids and Peptides	Oligopeptides	Cyclic peptides
MGYA00249901_ENA-UPSN01000795-UPSN01000795.1-bioreactor-metagenome-genome-assembly--contig-NODE-795-length-64872-cov-11.275344.region001	16474	Amino acids and Peptides	Oligopeptides	Cyclic peptides
MGYA00374979_ERZ778039.348-NODE-348-length-64872-cov-11.136615.region001	16474	Amino acids and Peptides	Oligopeptides	Cyclic peptides
MGYA00561227_ERZ1370068.4293-contig-3373.region001	16475	Alkaloids	Tryptophan alkaloids	Carbazole alkaloids
MGYA00593167_ERZ4291090.262201-k141-647216.region001	16476	Amino acids and Peptides	Small peptides	Dipeptides
MGYA00615674_ERZ8733638.154-NODE-154-length-99147-cov-21.625167.region001	16476	Amino acids and Peptides	Small peptides	Dipeptides
MGYA00636279_ERZ13632042.233-NODE-233-length-98931-cov-16.486003.region001	16481	Fatty acids	Glycerophospholipids	Glycerophosphoinositolglycans
MGYA00593005_ERZ3422088.1-NODE-1-length-1382763-cov-8.564601.region002	16482	Amino acids and Peptides	Oligopeptides	Lipopeptides
MGYA00375685_ERZ794971.7-NODE-7-length-183712-cov-8.008766.region001	16483	Carbohydrates	Nucleosides	Purine nucleos(t)ides
MGYA00519870_ERZ826764.145-NODE-145-length-105926-cov-4.620482.region001	16484	Carbohydrates	Nucleosides	Purine nucleos(t)ides
MGYA00581071_ERZ1669369.38-NODE-38-length-116908-cov-33.583306.region001	16485	Amino acids and Peptides	Oligopeptides	Linear peptides
MGYA00587675_ERZ1764618.27-NODE-27-length-43078-cov-100.376171.region001	16486	Shikimates and Phenylpropanoids	Small peptides	Aminoacids
MGYA00636923_ERZ15271657.1755-contig-1250.region001	16487	Shikimates and Phenylpropanoids	Small peptides	Aminoacids
MGYA00636931_ERZ15271648.900-contig-627.region001	16487	Alkaloids	Tryptophan alkaloids	Carbazole alkaloids
MGYA00636927_ERZ15271652.1071-contig-338.region001	16487	Alkaloids	Tryptophan alkaloids	Carbazole alkaloids
MGYA00636912_ERZ15415242.1616-contig-266.region001	16487	Alkaloids	Tryptophan alkaloids	Carbazole alkaloids
MGYA00636925_ERZ15271655.1167-contig-1126.region001	16487	Alkaloids	Tryptophan alkaloids	Carbazole alkaloids
MGYA00510961_ERZ782894.34-NODE-34-length-58128-cov-5.851635.region001	16489	Shikimates and Phenylpropanoids	Small peptides	Aminoacids
MGYA00375928_ERZ782894.34-NODE-34-length-58128-cov-5.851635.region001	16489	Shikimates and Phenylpropanoids	Small peptides	Aminoacids
MGYA00004397_454Illumina_contig67.region002	16490	Polyketides	Polycyclic aromatic polyketides	Angucyclines
MGYA00004403_contig66.region002	16490	Fatty acids	Glycerophospholipids	Glycerophosphoinositolglycans
MGYA00587617_ERZ1767612.25-NODE-25-length-106120-cov-8.031509.region001	16491	Fatty acids	Glycerophospholipids	Glycerophosphoinositolglycans
MGYA00238163_ENA-UOYA01000854-UOYA01000854.1-activated-sludge-metagenome-genome-assembly--contig-NODE-854-length-36023-cov-45.954432.region001	16492	Carbohydrates	Saccharides	Polysaccharides
MGYA00380496_ERZ1023370.10-NODE-10-length-221091-cov-48.022331.region001	16493	Amino acids and Peptides	Oligopeptides	Cyclic peptides
MGYA00237867_ENA-ORXM01000010-ORXM01000010.1-marine-metagenome-genome-assembly--contig-NODE-10-length-450544-cov-14.232674.region001	16494	Polyketides	Aromatic polyketides	Catechols with side chains
MGYA00380184_ERZ808028.419-NODE-419-length-37336-cov-10.842078.region001	16495	Fatty acids	Glycerophospholipids	Glycerophosphoinositolglycans
MGYA00380205_ERZ808061.539-NODE-539-length-38138-cov-45.693807.region001	16495	Carbohydrates	Aminosugars and aminoglycosides	Aminosugars
MGYA00520610_ERZ1034409.2-NODE-2-length-253600-cov-11.409714.region001	16497	Amino acids and Peptides	Oligopeptides	Linear peptides
MGYA00520659_ERZ1034413.5-NODE-5-length-254916-cov-11.197221.region001	16497	Amino acids and Peptides	Oligopeptides	Linear peptides
MGYA00520583_ERZ1034411.3-NODE-3-length-266919-cov-11.561057.region001	16497	Amino acids and Peptides	Oligopeptides	Linear peptides
MGYA00607627_ERZ7462166.216-NODE-216-length-63512-cov-15.319066.region001	16498	Carbohydrates	Nucleosides	Purine nucleos(t)ides
MGYA00607539_ERZ9422329.2-NODE-2-length-269581-cov-6.067587.region001	16499	Polyketides	Oligopeptides	Depsipeptides
MGYA00588510_ERZ1689552.76-NODE-76-length-84452-cov-5.561987.region001	16500	Amino acids and Peptides	Oligopeptides	Cyclic peptides
MGYA00588383_ERZ1689978.84-NODE-84-length-74720-cov-5.766356.region001	16500	Amino acids and Peptides	Oligopeptides	Cyclic peptides
MGYA00588530_ERZ1689762.76-NODE-76-length-77461-cov-5.966928.region001	16500	Amino acids and Peptides	Oligopeptides	Cyclic peptides
MGYA00606101_ERZ2641742.67-NODE-67-length-141122-cov-17.684710.region001	16500	Amino acids and Peptides	Oligopeptides	Cyclic peptides
MGYA00616824_ERZ5324620.202-NODE-202-length-42172-cov-9.007028.region001	16500	Amino acids and Peptides	Oligopeptides	Cyclic peptides
MGYA00478489_ERZ1090854.121-NODE-121-length-38919-cov-14.663982.region001	16501	Fatty acids	Glycerophospholipids	Glycerophosphoinositolglycans
MGYA00478477_ERZ1090866.129-NODE-129-length-32957-cov-9.616102.region001	16501	Fatty acids	Glycerophospholipids	Glycerophosphoinositolglycans
MGYA00248397_ENA-UPSL01000542-UPSL01000542.1-activated-sludge-metagenome-genome-assembly--contig-NODE-542-length-55659-cov-14.337997.region001	16504	Shikimates and Phenylpropanoids	Small peptides	Aminoacids
MGYA00238163_ENA-UOYA01000471-UOYA01000471.1-activated-sludge-metagenome-genome-assembly--contig-NODE-471-length-52438-cov-17.594029.region001	16504	Shikimates and Phenylpropanoids	Small peptides	Aminoacids
MGYA00238181_ENA-UPSM01000366-UPSM01000366.1-activated-sludge-metagenome-genome-assembly--contig-NODE-366-length-65622-cov-47.102186.region001	16504	Shikimates and Phenylpropanoids	Small peptides	Aminoacids
MGYA00249841_ENA-UOWE01000374-UOWE01000374.1-activated-sludge-metagenome-genome-assembly--contig-NODE-374-length-65696-cov-17.464146.region001	16504	Shikimates and Phenylpropanoids	Small peptides	Aminoacids
MGYA00374978_ERZ778038.120-NODE-120-length-97706-cov-44.096312.region001	16504	Shikimates and Phenylpropanoids	Small peptides	Aminoacids
MGYA00375143_ERZ795059.896-NODE-896-length-35337-cov-23.492914.region001	16504	Shikimates and Phenylpropanoids	Small peptides	Aminoacids
MGYA00375136_ERZ795052.377-NODE-377-length-68056-cov-28.520581.region001	16504	Shikimates and Phenylpropanoids	Small peptides	Aminoacids
MGYA00375135_ERZ795051.37-NODE-37-length-189594-cov-31.588908.region001	16504	Shikimates and Phenylpropanoids	Small peptides	Aminoacids
MGYA00615618_ERZ8733621.934-NODE-934-length-28170-cov-12.102685.region001	16507	Carbohydrates	Saccharides	Polysaccharides
MGYA00583545_ERZ1793602.10-NODE-10-length-785074-cov-27.188022.region001	16508	Carbohydrates	Saccharides	Polysaccharides
MGYA00248558_ENA-OSAG01000123-OSAG01000123.1-marine-metagenome-genome-assembly--contig-NODE-123-length-83731-cov-4.688299.region001	16509	Alkaloids	Pseudoalkaloids	pteridine alkaloids
MGYA00375079_ERZ781387.4-NODE-4-length-377811-cov-10.979042.region001	16510	Polyketides	Cyclic polyketides	2-pyrone derivatives
MGYA00587003_ERZ1760316.10-NODE-10-length-157580-cov-11.036382.region001	16512	Alkaloids	Peptide alkaloids	Simple amide alkaloids
MGYA00590526_ERZ842555.230377-NODE-507110-length-274649-cov-27.9980.region001	16513	Amino acids and Peptides	Oligopeptides	Linear peptides
MGYA00367746_ERZ842555.230377-NODE-507110-length-274649-cov-27.9980.region001	16513	Amino acids and Peptides	Oligopeptides	Linear peptides
MGYA00590377_ERZ3820730.1-NODE-1-length-1085863-cov-26.852289.region005	16515	Amino acids and Peptides	Oligopeptides	Cyclic peptides
MGYA00590375_ERZ3820732.12-NODE-12-length-354323-cov-16.470573.region003	16515	Amino acids and Peptides	Oligopeptides	Cyclic peptides
MGYA00590373_ERZ3820734.10-NODE-10-length-435616-cov-29.860550.region001	16515	Amino acids and Peptides	Oligopeptides	Cyclic peptides
MGYA00590371_ERZ3820737.2-NODE-2-length-1154834-cov-11.398475.region001	16515	Amino acids and Peptides	Oligopeptides	Cyclic peptides
MGYA00590370_ERZ3820738.4-NODE-4-length-535488-cov-25.442326.region004	16515	Amino acids and Peptides	Oligopeptides	Cyclic peptides
MGYA00590367_ERZ3820744.125-NODE-125-length-87845-cov-23.426427.region001	16515	Amino acids and Peptides	Oligopeptides	Cyclic peptides
MGYA00590368_ERZ3820741.51-NODE-51-length-68702-cov-24.782132.region001	16515	Amino acids and Peptides	Oligopeptides	Cyclic peptides
MGYA00590374_ERZ3820733.17-NODE-17-length-336951-cov-16.613531.region001	16515	Amino acids and Peptides	Oligopeptides	Cyclic peptides
MGYA00590376_ERZ3820731.96-NODE-96-length-104111-cov-44.188091.region001	16515	Amino acids and Peptides	Oligopeptides	Cyclic peptides
MGYA00597719_ERZ4560480.727-Hadza-MoBio-hadza-E-H-A-18-1822--NODE-727-length-71677-cov-38.915265.region001	16518	Carbohydrates	Aminosugars and aminoglycosides	Aminosugars
MGYA00519846_ERZ827476.100-NODE-100-length-108155-cov-6.826300.region001	16518	Carbohydrates	Aminosugars and aminoglycosides	Aminosugars
MGYA00587589_ERZ1767137.192-NODE-192-length-77310-cov-10.953906.region001	16518	Carbohydrates	Aminosugars and aminoglycosides	Aminosugars
MGYA00587569_ERZ1767221.382-NODE-382-length-77807-cov-21.026417.region001	16518	Carbohydrates	Aminosugars and aminoglycosides	Aminosugars
MGYA00587539_ERZ1767282.425-NODE-425-length-77280-cov-9.054581.region001	16518	Carbohydrates	Aminosugars and aminoglycosides	Aminosugars
MGYA00588761_ERZ1740120.483-NODE-483-length-59891-cov-5.249933.region001	16518	Carbohydrates	Aminosugars and aminoglycosides	Aminosugars
MGYA00587616_ERZ1767615.31-NODE-31-length-143890-cov-17.343720.region001	16520	Shikimates and Phenylpropanoids	Small peptides	Aminoacids
MGYA00375782_ERZ794915.2-NODE-2-length-788098-cov-23.049373.region001	16521	Shikimates and Phenylpropanoids	Small peptides	Aminoacids
MGYA00375794_ERZ794933.11-NODE-11-length-289468-cov-25.931328.region001	16521	Shikimates and Phenylpropanoids	Small peptides	Aminoacids
MGYA00590519_ERZ840537.199-NODE-199-length-92855-cov-7.499731.region001	16522	Amino acids and Peptides	Oligopeptides	Cyclic peptides
MGYA00592979_ERZ3421638.119-NODE-119-length-216559-cov-22.611832.region001	16522	Amino acids and Peptides	Oligopeptides	Cyclic peptides
MGYA00367599_ERZ840537.199-NODE-199-length-92855-cov-7.499731.region001	16522	Amino acids and Peptides	Oligopeptides	Cyclic peptides
MGYA00238116_ENA-OVXR01000001-OVXR01000001.1-seawater-metagenome-genome-assembly--contig-NODE-1-length-2422063-cov-30.722453.region002	16522	Amino acids and Peptides	Oligopeptides	Cyclic peptides
MGYA00249096_ENA-OVXX01000004-OVXX01000004.1-seawater-metagenome-genome-assembly--contig-NODE-4-length-762288-cov-40.657936.region001	16522	Amino acids and Peptides	Oligopeptides	Cyclic peptides
MGYA00238088_ENA-OVSO01000110-OVSO01000110.1-seawater-metagenome-genome-assembly--contig-NODE-110-length-150112-cov-7.853634.region001	16522	Amino acids and Peptides	Oligopeptides	Cyclic peptides
MGYA00249094_ENA-OVSE01000013-OVSE01000013.1-seawater-metagenome-genome-assembly--contig-NODE-13-length-636230-cov-7.188881.region001	16522	Amino acids and Peptides	Oligopeptides	Cyclic peptides
MGYA00375087_ERZ781395.220-NODE-220-length-80574-cov-6.839305.region001	16522	Amino acids and Peptides	Oligopeptides	Cyclic peptides
MGYA00238136_ENA-OWNT01000181-OWNT01000181.1-seawater-metagenome-genome-assembly--contig-NODE-181-length-181157-cov-66.033698.region001	16522	Amino acids and Peptides	Oligopeptides	Cyclic peptides
MGYA00603002_ERZ8868305.308-NODE-308-length-84270-cov-55.799822.region001	16523	Shikimates and Phenylpropanoids	Small peptides	Aminoacids
MGYA00592995_ERZ3422244.408-NODE-408-length-54941-cov-4.285027.region001	16523	Shikimates and Phenylpropanoids	Small peptides	Aminoacids
MGYA00587014_ERZ2772610.168-NODE-168-length-80663-cov-36.546311.region001	16523	Shikimates and Phenylpropanoids	Small peptides	Aminoacids
MGYA00375106_ERZ795014.53-NODE-53-length-82339-cov-5.578873.region001	16526	Alkaloids	Peptide alkaloids	Simple amide alkaloids
MGYA00238078_ENA-OVUN01000138-OVUN01000138.1-metagenome-genome-assembly--contig-NODE-138-length-97459-cov-41.418732.region001	16527	Polyketides	Oligopeptides	Depsipeptides
MGYA00615620_ERZ6778834.185-NODE-185-length-81991-cov-10.045645.region001	16529	Alkaloids	Tryptophan alkaloids	Carbazole alkaloids
MGYA00367663_ERZ841426.161-NODE-161-length-94690-cov-10.010345.region001	16529	Alkaloids	Tryptophan alkaloids	Carbazole alkaloids
MGYA00590493_ERZ841426.161-NODE-161-length-94690-cov-10.010345.region001	16529	Alkaloids	Tryptophan alkaloids	Carbazole alkaloids
MGYA00367596_ERZ840367.103-NODE-103-length-84682-cov-9.448663.region001	16531	Amino acids and Peptides	Small peptides	Dipeptides
MGYA00590518_ERZ841001.270-NODE-270-length-67441-cov-6.36981.region001	16532	Alkaloids	Tryptophan alkaloids	Carbazole alkaloids
MGYA00367629_ERZ841001.270-NODE-270-length-67441-cov-6.36981.region001	16532	Alkaloids	Tryptophan alkaloids	Carbazole alkaloids
MGYA00375791_ERZ794930.41-NODE-41-length-214248-cov-32.801324.region001	16533	Amino acids and Peptides	Small peptides	Dipeptides
MGYA00580655_ERZ773020.69-NODE-69-length-91472-cov-23.266340.region001	16534	Polyketides	Oligopeptides	Depsipeptides
MGYA00511379_ERZ772766.8-NODE-8-length-175456-cov-12.655008.region001	16534	Polyketides	Oligopeptides	Depsipeptides
MGYA00580802_ERZ772766.8-NODE-8-length-175456-cov-12.655008.region001	16534	Polyketides	Oligopeptides	Depsipeptides
MGYA00238076_ENA-OVLG01000019-OVLG01000019.1-metagenome-genome-assembly--contig-NODE-19-length-216957-cov-6.762385.region001	16535	Fatty acids	Glycerophospholipids	Glycerophosphoinositolglycans
MGYA00242024_ENA-ORRB01000170-ORRB01000170.1-human-gut-metagenome-genome-assembly--contig-NODE-170-length-75507-cov-8.188743.region001	16536	Polyketides	Oligopeptides	Depsipeptides
MGYA00238115_ENA-OVXG01000129-OVXG01000129.1-seawater-metagenome-genome-assembly--contig-NODE-129-length-133564-cov-6.752530.region001	16538	Polyketides	Aromatic polyketides	Catechols with side chains
MGYA00237867_ENA-ORXM01000005-ORXM01000005.1-marine-metagenome-genome-assembly--contig-NODE-5-length-519313-cov-19.912333.region001	16539	Amino acids and Peptides	Oligopeptides	Cyclic peptides
MGYA00375789_ERZ794928.314-NODE-314-length-52570-cov-7.617873.region001	16540	Polyketides	Polycyclic aromatic polyketides	Angucyclines
MGYA00375631_ERZ795035.139-NODE-139-length-66037-cov-8.964915.region001	16541	Carbohydrates	Nucleosides	Purine nucleos(t)ides
MGYA00585506_ERZ1761050.1449-contig-604.region001	16542	Alkaloids	Peptide alkaloids	Simple amide alkaloids
MGYA00636755_ERZ14651336.79-NODE-79-length-148662-cov-11.009313.region001	16544	Amino acids and Peptides	Oligopeptides	RiPPs-Lanthipeptides
MGYA00607848_ERZ10759738.126-NODE-126-length-153039-cov-31.244189.region001	16545	Amino acids and Peptides	Oligopeptides	Cyclic peptides
MGYA00375789_ERZ794928.144-NODE-144-length-81862-cov-7.718053.region001	16546	Polyketides	Polycyclic aromatic polyketides	Angucyclines
MGYA00601578_ERZ8155895.41-NODE-41-length-149721-cov-10.326099.region001	16547	Carbohydrates	Aminosugars and aminoglycosides	Aminosugars
MGYA00587052_ERZ2772494.48-NODE-48-length-136808-cov-4.368094.region001	16549	Polyketides	Oligopeptides	Depsipeptides
MGYA00592970_ERZ3421830.26-NODE-26-length-349039-cov-4.876269.region001	16556	Polyketides	Oligopeptides	Depsipeptides
MGYA00593001_ERZ3422167.310-NODE-310-length-99410-cov-33.904977.region001	16556	Polyketides	Oligopeptides	Depsipeptides
MGYA00593003_ERZ3422154.122-NODE-122-length-101350-cov-7.771193.region001	16556	Polyketides	Oligopeptides	Depsipeptides
MGYA00367619_ERZ840881.161-NODE-161-length-108247-cov-12.829719.region001	16557	Polyketides	Aromatic polyketides	Catechols with side chains
MGYA00248562_ENA-ORXJ01000587-ORXJ01000587.1-sediment-metagenome-genome-assembly--contig-NODE-587-length-102258-cov-5.197268.region001	16558	Alkaloids	Peptide alkaloids	Simple amide alkaloids
MGYA00607527_ERZ9422605.16-NODE-16-length-57857-cov-7.428228.region001	16561	Amino acids and Peptides	Oligopeptides	Lipopeptides
MGYA00375765_ERZ778035.235-NODE-235-length-136091-cov-27.797076.region001	16562	Shikimates and Phenylpropanoids	Small peptides	Aminoacids
MGYA00590744_ERZ3455847.36-NODE-36-length-78799-cov-31.616910.region001	16563	Alkaloids	Tryptophan alkaloids	Carbazole alkaloids
MGYA00593009_ERZ3422065.70-NODE-70-length-167392-cov-6.249359.region001	16566	Amino acids and Peptides	Oligopeptides	Linear peptides
MGYA00593005_ERZ3422088.171-NODE-171-length-167652-cov-9.099417.region001	16566	Amino acids and Peptides	Oligopeptides	Linear peptides
MGYA00592979_ERZ3421638.176-NODE-176-length-167392-cov-17.157479.region001	16566	Amino acids and Peptides	Oligopeptides	Linear peptides
MGYA00592974_ERZ3421808.321-NODE-321-length-104614-cov-5.249868.region001	16566	Amino acids and Peptides	Oligopeptides	Linear peptides
MGYA00592984_ERZ3421569.198-NODE-198-length-167370-cov-7.467537.region001	16566	Amino acids and Peptides	Oligopeptides	Linear peptides
MGYA00636923_ERZ15271657.5317-contig-1805.region001	16567	Alkaloids	Peptide alkaloids	Simple amide alkaloids
MGYA00375585_ERZ781406.49-NODE-49-length-172144-cov-19.862676.region002	16568	Fatty acids	Glycerophospholipids	Glycerophosphoinositolglycans
MGYA00375584_ERZ781405.8-NODE-8-length-341431-cov-38.729837.region001	16568	Fatty acids	Glycerophospholipids	Glycerophosphoinositolglycans
MGYA00367591_ERZ839901.430053-NODE-812884-length-158333-cov-18.0000.region001	16569	Alkaloids	Tryptophan alkaloids	Carbazole alkaloids
MGYA00593108_ERZ839901.430053-NODE-812884-length-158333-cov-18.0000.region001	16569	Alkaloids	Tryptophan alkaloids	Carbazole alkaloids
MGYA00615620_ERZ6778834.17-NODE-17-length-226538-cov-12.090316.region001	16569	Alkaloids	Tryptophan alkaloids	Carbazole alkaloids
MGYA00590509_ERZ841319.96-NODE-96-length-51503-cov-5.01742.region001	16569	Alkaloids	Tryptophan alkaloids	Carbazole alkaloids
MGYA00367650_ERZ841319.96-NODE-96-length-51503-cov-5.01742.region001	16569	Alkaloids	Tryptophan alkaloids	Carbazole alkaloids
MGYA00375138_ERZ795054.238-NODE-238-length-85272-cov-21.940258.region001	16570	Carbohydrates	Nucleosides	Pyrimidine nucleos(t)ides
MGYA00375748_ERZ778018.25-NODE-25-length-392240-cov-49.794722.region002	16572	Terpenoids	Carotenoids (C40)	Carotenoids (C40	β-β)
MGYA00572452_ERZ1505405.23-NODE-23-length-52609-cov-13.327720.region001	16572	Alkaloids	Tryptophan alkaloids	Quinoline alkaloids
MGYA00572453_ERZ1505404.66-NODE-66-length-52169-cov-12.344380.region001	16572	Amino acids and Peptides	Oligopeptides	Cyclic peptides
MGYA00572451_ERZ1505408.61-NODE-61-length-49014-cov-20.442064.region001	16572	Amino acids and Peptides	Oligopeptides	Cyclic peptides
MGYA00572449_ERZ1505410.214-NODE-214-length-33953-cov-16.089887.region001	16572	Amino acids and Peptides	Oligopeptides	Cyclic peptides
MGYA00571604_ERZ1505407.45-NODE-45-length-27159-cov-14.713880.region001	16572	Amino acids and Peptides	Oligopeptides	Cyclic peptides
MGYA00572448_ERZ1505411.186-NODE-186-length-45787-cov-13.914852.region001	16572	Alkaloids	Tryptophan alkaloids	Quinoline alkaloids
MGYA00375753_ERZ778023.1005-NODE-1005-length-50419-cov-7.916031.region001	16572	Alkaloids	Tryptophan alkaloids	Carbazole alkaloids
MGYA00375795_ERZ842394.251-NODE-251-length-50262-cov-6.712311.region001	16572	Polyketides	Polycyclic aromatic polyketides	Angucyclines
MGYA00603005_ERZ8868625.34-NODE-34-length-424860-cov-29.246633.region001	16572	Alkaloids	Tryptophan alkaloids	Carbazole alkaloids
MGYA00583605_ERZ1758440.29-NODE-29-length-137423-cov-40.530131.region001	16572	Alkaloids	Tryptophan alkaloids	Carbazole alkaloids
MGYA00375670_ERZ782916.208-NODE-208-length-40160-cov-6.028999.region001	16572	Alkaloids	Tryptophan alkaloids	Carbazole alkaloids
MGYA00606115_ERZ2641743.3-NODE-3-length-338822-cov-131.633243.region001	16573	Amino acids and Peptides	Oligopeptides	Cyclic peptides
MGYA00606122_ERZ2641554.157-NODE-157-length-93625-cov-15.981212.region001	16573	Amino acids and Peptides	Oligopeptides	Cyclic peptides
MGYA00606072_ERZ2641819.468-NODE-468-length-83877-cov-86.924185.region001	16573	Amino acids and Peptides	Oligopeptides	Cyclic peptides
MGYA00607886_ERZ2641597.6-NODE-6-length-325565-cov-29.314359.region001	16573	Amino acids and Peptides	Oligopeptides	Cyclic peptides
MGYA00242204_ENA-UOPL01000047-UOPL01000047.1-bioreactor-sludge-metagenome-genome-assembly--contig-NODE-47-length-198121-cov-20.239915.region001	16574	Polyketides	Oligopeptides	Depsipeptides
MGYA00242209_ENA-UOPZ01000177-UOPZ01000177.1-bioreactor-sludge-metagenome-genome-assembly--contig-NODE-177-length-101460-cov-17.310044.region001	16574	Polyketides	Oligopeptides	Depsipeptides
MGYA00242203_ENA-UOPR01000050-UOPR01000050.1-bioreactor-sludge-metagenome-genome-assembly--contig-NODE-50-length-198121-cov-20.565483.region001	16574	Polyketides	Oligopeptides	Depsipeptides
MGYA00375038_ERZ781228.56-NODE-56-length-174220-cov-268.423093.region001	16575	Amino acids and Peptides	Oligopeptides	Cyclic peptides
MGYA00375003_ERZ780665.2-NODE-2-length-250905-cov-16.730815.region001	16575	Polyketides	Oligopeptides	Depsipeptides
MGYA00583545_ERZ1793602.110-NODE-110-length-169006-cov-9.684565.region001	16577	Polyketides	Polycyclic aromatic polyketides	Anthraquinones and anthrones
MGYA00245782_ENA-UOOO01000439-UOOO01000439.1-fermentation-metagenome-genome-assembly--contig-NODE-439-length-56096-cov-14.720241.region001	16578	Amino acids and Peptides	Oligopeptides	Cyclic peptides
MGYA00245777_ENA-UOOK01000004-UOOK01000004.1-fermentation-metagenome-genome-assembly--contig-NODE-4-length-208342-cov-6.342302.region001	16578	Fatty acids	Glycerophospholipids	Glycerophosphoinositolglycans
MGYA00375152_ERZ795068.12-NODE-12-length-350563-cov-13.044136.region003	16580	Amino acids and Peptides	Small peptides	Dipeptides
MGYA00374956_ERZ777003.23-NODE-23-length-264732-cov-8.606868.region001	16580	Amino acids and Peptides	Small peptides	Dipeptides
MGYA00375127_ERZ795043.4-NODE-4-length-465985-cov-25.424680.region003	16580	Amino acids and Peptides	Small peptides	Dipeptides
MGYA00367619_ERZ840881.2-NODE-2-length-382137-cov-10.248879.region001	16581	Polyketides	Oligopeptides	Depsipeptides
MGYA00237845_ENA-ORFH01000013-ORFH01000013.1-marine-metagenome-genome-assembly--contig-NODE-13-length-422640-cov-13.116413.region001	16583	Fatty acids	Glycerophospholipids	Glycerophosphoinositolglycans
MGYA00237784_ENA-ORCW01000011-ORCW01000011.1-marine-metagenome-genome-assembly--contig-NODE-11-length-422640-cov-12.360415.region001	16583	Fatty acids	Glycerophospholipids	Glycerophosphoinositolglycans
MGYA00606632_ERZ10545953.328-NODE-328-length-41590-cov-7.166679.region001	16584	Alkaloids	Tryptophan alkaloids	Carbazole alkaloids
MGYA00607513_ERZ9422973.56-NODE-56-length-55218-cov-4.188680.region001	16585	Polyketides	Cyclic polyketides	2-pyrone derivatives
MGYA00597628_ERZ4567424.664-Nepal-MoBio-Fiber-Hadza-Nepal-B-5-THA1056YZ--NODE-664-length-73728-cov-5.465099.region001	16586	Polyketides	Oligopeptides	Depsipeptides
MGYA00511782_ERZ779863.3-NODE-3-length-376723-cov-7.695480.region001	16586	Polyketides	Oligopeptides	Depsipeptides
MGYA00601669_ERZ8154786.5-NODE-5-length-348704-cov-12.052259.region001	16586	Amino acids and Peptides	Oligopeptides	Lipopeptides
MGYA00237777_ENA-ORBV01000055-ORBV01000055.1-microbial-mat-metagenome-genome-assembly--contig-NODE-55-length-195243-cov-19.680175.region001	16588	Amino acids and Peptides	Oligopeptides	Linear peptides
MGYA00132146_NODE-20-length-700074-cov-13.9011-ID-274774.region001	16589	Polyketides	Polycyclic aromatic polyketides	Anthraquinones and anthrones
MGYA00520924_ERZ808289.44-NODE-44-length-83605-cov-3.962118.region001	16590	Carbohydrates	Nucleosides	Purine nucleos(t)ides
MGYA00615615_ERZ11848497.541-NODE-541-length-42942-cov-11.208548.region001	16591	Carbohydrates	Aminosugars and aminoglycosides	Aminosugars
MGYA00617128_ERZ5325421.7-NODE-7-length-155612-cov-11.085351.region001	16593	Polyketides	Oligopeptides	Depsipeptides
MGYA00616390_ERZ5324133.9-NODE-9-length-138253-cov-7.663837.region001	16593	Polyketides	Oligopeptides	Depsipeptides
MGYA00615922_ERZ5323561.17-NODE-17-length-139072-cov-16.861449.region001	16593	Polyketides	Oligopeptides	Depsipeptides
MGYA00616774_ERZ5324926.13-NODE-13-length-156463-cov-7.193718.region001	16593	Polyketides	Oligopeptides	Depsipeptides
MGYA00616816_ERZ5324678.13-NODE-13-length-143801-cov-8.789337.region001	16593	Amino acids and Peptides	Oligopeptides	Cyclic peptides
MGYA00616889_ERZ5324317.6-NODE-6-length-154192-cov-4.793573.region001	16593	Polyketides	Oligopeptides	Depsipeptides
MGYA00616782_ERZ5324868.14-NODE-14-length-139073-cov-10.525112.region001	16593	Polyketides	Oligopeptides	Depsipeptides
MGYA00616892_ERZ5324285.15-NODE-15-length-143820-cov-7.104080.region001	16593	Polyketides	Oligopeptides	Depsipeptides
MGYA00374984_ERZ778604.4-NODE-4-length-417948-cov-60.213253.region001	16595	Fatty acids	Glycerophospholipids	Glycerophosphoinositolglycans
MGYA00585611_ERZ1948694.2749-contig-506.region001	16596	Carbohydrates	Aminosugars and aminoglycosides	Aminosugars
MGYA00238072_ENA-OVLE01000188-OVLE01000188.1-metagenome-genome-assembly--contig-NODE-188-length-124311-cov-6.909590.region001	16597	Carbohydrates	Nucleosides	Purine nucleos(t)ides
MGYA00375186_ERZ795102.138-NODE-138-length-117221-cov-16.650223.region001	16598	Fatty acids	Glycerophospholipids	Glycerophosphoinositolglycans
MGYA00238179_ENA-UPAD01000129-UPAD01000129.1-bioreactor-metagenome-genome-assembly--contig-NODE-129-length-117221-cov-23.619301.region001	16598	Fatty acids	Glycerophospholipids	Glycerophosphoinositolglycans
MGYA00238182_ENA-UPSB01000182-UPSB01000182.1-bioreactor-metagenome-genome-assembly--contig-NODE-182-length-113806-cov-13.207242.region001	16598	Fatty acids	Glycerophospholipids	Glycerophosphoinositolglycans
MGYA00238088_ENA-OVSO01000182-OVSO01000182.1-seawater-metagenome-genome-assembly--contig-NODE-182-length-93030-cov-5.488645.region001	16599	Amino acids and Peptides	Oligopeptides	Lipopeptides
MGYA00607849_ERZ10759711.101-NODE-101-length-157137-cov-24.066965.region001	16600	Amino acids and Peptides	Small peptides	Dipeptides
MGYA00607852_ERZ10759712.112-NODE-112-length-157169-cov-23.817146.region001	16600	Amino acids and Peptides	Small peptides	Dipeptides
MGYA00112339_NODE-782-length-84902-cov-2.31073-1--start1--length84902.region001	16603	Amino acids and Peptides	Oligopeptides	Cyclic peptides
MGYA00615620_ERZ6778834.72-NODE-72-length-125058-cov-9.401430.region001	16608	Alkaloids	Peptide alkaloids	Simple amide alkaloids
MGYA00511592_ERZ779860.12-NODE-12-length-201877-cov-19.417680.region001	16609	Alkaloids	Peptide alkaloids	Simple amide alkaloids
MGYA00248711_ENA-OUOE01000025-OUOE01000025.1-human-gut-metagenome-genome-assembly--contig-NODE-25-length-257452-cov-11.215865.region002	16609	Alkaloids	Peptide alkaloids	Simple amide alkaloids
MGYA00597678_ERZ4561744.21-Hadza-MoBio-hadza-I-L-J-9-1249--NODE-21-length-323090-cov-11.055614.region001	16609	Amino acids and Peptides	Oligopeptides	Linear peptides
MGYA00375695_ERZ794981.5-NODE-5-length-182443-cov-7.920170.region001	16611	Amino acids and Peptides	Oligopeptides	Cyclic peptides
MGYA00375684_ERZ794970.8-NODE-8-length-173237-cov-19.357191.region001	16611	Amino acids and Peptides	Oligopeptides	Cyclic peptides
MGYA00375685_ERZ794971.24-NODE-24-length-120126-cov-78.407151.region001	16611	Amino acids and Peptides	Oligopeptides	Cyclic peptides
MGYA00375686_ERZ794972.21-NODE-21-length-120150-cov-71.845281.region001	16611	Amino acids and Peptides	Oligopeptides	Cyclic peptides
MGYA00520717_ERZ1034936.5-NODE-5-length-187592-cov-17.053867.region001	16612	Alkaloids	Peptide alkaloids	Simple amide alkaloids
MGYA00617131_ERZ5325417.30-NODE-30-length-60009-cov-6.879608.region001	16613	Polyketides	Oligopeptides	Depsipeptides
MGYA00616890_ERZ5324303.59-NODE-59-length-49703-cov-4.356993.region001	16613	Polyketides	Oligopeptides	Depsipeptides
MGYA00616789_ERZ5324834.46-NODE-46-length-54814-cov-13.727132.region001	16613	Polyketides	Oligopeptides	Depsipeptides
MGYA00375187_ERZ795103.83-NODE-83-length-151536-cov-38.215321.region001	16614	Amino acids and Peptides	Oligopeptides	Cyclic peptides
MGYA00238155_ENA-UOVV01000074-UOVV01000074.1-compost-metagenome-genome-assembly--contig-NODE-74-length-154286-cov-673.678988.region001	16614	Alkaloids	Pseudoalkaloids	pteridine alkaloids
MGYA00375781_ERZ794914.68-NODE-68-length-96433-cov-7.387962.region001	16616	Polyketides	Linear polyketides	Open-chain polyketides
MGYA00561227_ERZ1370068.3350-contig-2462.region001	16617	Polyketides	Polycyclic aromatic polyketides	Angucyclines
MGYA00615621_ERZ6778577.123-NODE-123-length-123610-cov-30.283922.region001	16618	Carbohydrates	Aminosugars and aminoglycosides	Aminosugars
MGYA00615620_ERZ6778834.77-NODE-77-length-120166-cov-18.121063.region001	16618	Carbohydrates	Aminosugars and aminoglycosides	Aminosugars
MGYA00564389_ERZ1292634.113-Hain-H51-02um-R2-113-length-62866-cov-15.region001	16619	Carbohydrates	Nucleosides	Purine nucleos(t)ides
MGYA00238069_ENA-OVKY01000154-OVKY01000154.1-metagenome-genome-assembly--contig-NODE-154-length-89601-cov-26.285409.region002	16620	Amino acids and Peptides	Oligopeptides	Linear peptides
MGYA00238074_ENA-OVOF01000115-OVOF01000115.1-metagenome-genome-assembly--contig-NODE-115-length-97561-cov-7.786303.region001	16620	Amino acids and Peptides	Oligopeptides	Linear peptides
MGYA00590744_ERZ3455847.14-NODE-14-length-109839-cov-39.566522.region001	16622	Amino acids and Peptides	Oligopeptides	Linear peptides
MGYA00615644_ERZ11848503.16-NODE-16-length-151973-cov-8.106130.region001	16623	Carbohydrates	Nucleosides	Pyrimidine nucleos(t)ides
MGYA00376218_ERZ650282.38-NODE-38-length-92416-cov-50.301350.region001	16624	Amino acids and Peptides	Small peptides	Dipeptides
MGYA00376219_ERZ650283.13-NODE-13-length-110829-cov-10.186452.region001	16624	Amino acids and Peptides	Small peptides	Dipeptides
MGYA00249900_ENA-UPSO01000043-UPSO01000043.1-activated-sludge-metagenome-genome-assembly--contig-NODE-43-length-119745-cov-65.434130.region001	16624	Amino acids and Peptides	Small peptides	Dipeptides
MGYA00237853_ENA-ORWW01000775-ORWW01000775.1-seawater-metagenome-genome-assembly--contig-NODE-775-length-52895-cov-27.195350.region001	16625	Fatty acids	Glycerophospholipids	Glycerophosphoinositolglycans
MGYA00615650_ERZ11848506.21-NODE-21-length-195040-cov-8.792410.region001	16626	Polyketides	Oligopeptides	Depsipeptides
MGYA00375187_ERZ795103.610-NODE-610-length-42634-cov-5.792386.region001	16627	Polyketides	Aromatic polyketides	Catechols with side chains
MGYA00587771_ERZ1757558.294-NODE-294-length-54729-cov-3.923693.region001	16630	Carbohydrates	Aminosugars and aminoglycosides	Aminosugars
MGYA00587550_ERZ1767253.93-NODE-93-length-108566-cov-106.072407.region001	16630	Carbohydrates	Aminosugars and aminoglycosides	Aminosugars
MGYA00587562_ERZ1767240.67-NODE-67-length-108566-cov-78.420142.region001	16630	Carbohydrates	Aminosugars and aminoglycosides	Aminosugars
MGYA00249841_ENA-UOWE01000148-UOWE01000148.1-activated-sludge-metagenome-genome-assembly--contig-NODE-148-length-102634-cov-8.922002.region001	16632	Amino acids and Peptides	Oligopeptides	Cyclic peptides
MGYA00597723_ERZ4560552.229-Hadza-MoBio-hadza-E-H-O-16-1933--NODE-229-length-134647-cov-25.694204.region001	16633	Amino acids and Peptides	Small peptides	Dipeptides
MGYA00511519_ERZ780196.148-NODE-148-length-74975-cov-5.707608.region001	16633	Amino acids and Peptides	Small peptides	Dipeptides
MGYA00510314_ERZ791789.5-NODE-5-length-260100-cov-9.850680.region001	16633	Amino acids and Peptides	Small peptides	Dipeptides
MGYA00509955_ERZ791709.79-NODE-79-length-55872-cov-6.84865.region001	16633	Amino acids and Peptides	Small peptides	Dipeptides
MGYA00597728_ERZ4560494.164-Hadza-MoBio-hadza-E-H-E-14-1852--NODE-164-length-94827-cov-14.715314.region001	16633	Amino acids and Peptides	Small peptides	Dipeptides
MGYA00510125_ERZ791934.17-NODE-17-length-228506-cov-11.013434.region001	16633	Amino acids and Peptides	Small peptides	Dipeptides
MGYA00594115_ERZ1742239.1921-NODE-1921-length-27280-cov-21.634415.region001	16635	Fatty acids	Glycerophospholipids	Glycerophosphoinositolglycans
MGYA00585603_ERZ1714332.1561-contig-2802.region001	16636	Amino acids and Peptides	Small peptides	Dipeptides
MGYA00249096_ENA-OVXX01000693-OVXX01000693.1-seawater-metagenome-genome-assembly--contig-NODE-693-length-60154-cov-6.872264.region001	16638	Alkaloids	Peptide alkaloids	Simple amide alkaloids
MGYA00592920_ERZ3421942.60-NODE-60-length-255577-cov-36.404756.region001	16639	Amino acids and Peptides	Oligopeptides	Linear peptides
MGYA00592999_ERZ3421489.35-NODE-35-length-255577-cov-6.340319.region001	16639	Amino acids and Peptides	Oligopeptides	Linear peptides
MGYA00589649_ERZ1758108.4-NODE-4-length-816124-cov-33.8617.region001	16640	Amino acids and Peptides	Oligopeptides	Cyclic peptides
MGYA00589643_ERZ1758115.69-NODE-69-length-248092-cov-19.1187.region001	16640	Amino acids and Peptides	Oligopeptides	Cyclic peptides
MGYA00589672_ERZ1758083.43-NODE-43-length-319455-cov-22.9978.region001	16640	Amino acids and Peptides	Oligopeptides	Cyclic peptides
MGYA00589647_ERZ1758111.4-NODE-4-length-816055-cov-33.8157.region001	16640	Amino acids and Peptides	Oligopeptides	Cyclic peptides
MGYA00589681_ERZ1758077.1-NODE-1-length-1092503-cov-14.9583.region003	16640	Amino acids and Peptides	Oligopeptides	Cyclic peptides
MGYA00589657_ERZ1758102.79-NODE-79-length-234647-cov-25.3412.region001	16640	Amino acids and Peptides	Oligopeptides	Cyclic peptides
MGYA00589678_ERZ1758080.3-NODE-3-length-777315-cov-28.5484.region001	16640	Amino acids and Peptides	Oligopeptides	Cyclic peptides
MGYA00589654_ERZ1758105.3-NODE-3-length-802572-cov-30.2768.region001	16640	Amino acids and Peptides	Oligopeptides	Cyclic peptides
MGYA00520725_ERZ1030276.5-NODE-5-length-319683-cov-156.719371.region004	16640	Amino acids and Peptides	Oligopeptides	Cyclic peptides
MGYA00380490_ERZ1023351.30-NODE-30-length-99139-cov-48.739302.region001	16640	Amino acids and Peptides	Oligopeptides	Cyclic peptides
MGYA00520740_ERZ1030230.19-NODE-19-length-126905-cov-162.315483.region001	16640	Amino acids and Peptides	Oligopeptides	Cyclic peptides
MGYA00249854_ENA-UOXY01000674-UOXY01000674.1-marine-metagenome-genome-assembly--contig-NODE-674-length-30098-cov-7.197462.region001	16641	Carbohydrates	Nucleosides	Purine nucleos(t)ides
MGYA00592995_ERZ3422244.3-NODE-3-length-1141708-cov-10.106406.region001	16642	Shikimates and Phenylpropanoids	Small peptides	Aminoacids
MGYA00367638_ERZ841139.599-NODE-599-length-37869-cov-6.121093.region001	16643	Alkaloids	Pseudoalkaloids	pteridine alkaloids
MGYA00590437_ERZ842091.662814-NODE-1513128-length-58412-cov-17.9924.region001	16643	Alkaloids	Pseudoalkaloids	pteridine alkaloids
MGYA00248567_ENA-ORIZ01000120-ORIZ01000120.1-marine-metagenome-genome-assembly--contig-NODE-120-length-73452-cov-7.897499.region001	16645	Amino acids and Peptides	Oligopeptides	Cyclic peptides
MGYA00593234_ERZ4201030.510-NODE-510-length-50391-cov-10.465055.region001	16645	Amino acids and Peptides	Oligopeptides	Cyclic peptides
MGYA00237850_ENA-ORIK01000001-ORIK01000001.1-marine-metagenome-genome-assembly--contig-NODE-1-length-377247-cov-5.228398.region001	16645	Amino acids and Peptides	Oligopeptides	Cyclic peptides
MGYA00375060_ERZ781368.6-NODE-6-length-204965-cov-19.070480.region001	16645	Amino acids and Peptides	Oligopeptides	Cyclic peptides
MGYA00248625_ENA-OREB01000001-OREB01000001.1-marine-metagenome-genome-assembly--contig-NODE-1-length-257742-cov-7.948627.region001	16645	Amino acids and Peptides	Oligopeptides	Cyclic peptides
MGYA00375058_ERZ781366.1-NODE-1-length-426269-cov-11.104405.region001	16645	Amino acids and Peptides	Oligopeptides	Cyclic peptides
MGYA00375057_ERZ781365.5-NODE-5-length-141711-cov-10.550947.region001	16645	Amino acids and Peptides	Oligopeptides	Cyclic peptides
MGYA00375059_ERZ781367.2-NODE-2-length-190836-cov-9.362641.region001	16645	Amino acids and Peptides	Oligopeptides	Cyclic peptides
MGYA00237809_ENA-OUOJ01000041-OUOJ01000041.1-marine-metagenome-genome-assembly--contig-NODE-41-length-85667-cov-10.504416.region001	16645	Amino acids and Peptides	Oligopeptides	Cyclic peptides
MGYA00374952_ERZ767114.8-NODE-8-length-203502-cov-5.568770.region001	16645	Amino acids and Peptides	Oligopeptides	Cyclic peptides
MGYA00521133_ERZ842248.282-NODE-282-length-79605-cov-16.883947.region001	16645	Amino acids and Peptides	Small peptides	Dipeptides
MGYA00375562_ERZ766972.486-NODE-486-length-63510-cov-43.692097.region001	16645	Amino acids and Peptides	Small peptides	Dipeptides
MGYA00375101_ERZ791566.11-NODE-11-length-236337-cov-10.241114.region001	16645	Amino acids and Peptides	Small peptides	Dipeptides
MGYA00238165_ENA-UOXV01000196-UOXV01000196.1-marine-metagenome-genome-assembly--contig-NODE-196-length-80439-cov-17.573074.region001	16645	Amino acids and Peptides	Small peptides	Dipeptides
MGYA00375102_ERZ791567.326-NODE-326-length-59431-cov-10.252509.region001	16645	Amino acids and Peptides	Small peptides	Dipeptides
MGYA00375081_ERZ781389.9-NODE-9-length-216684-cov-7.423489.region001	16645	Amino acids and Peptides	Small peptides	Dipeptides
MGYA00004406_PairedContig_480039.region001	16646	Carbohydrates	Aminosugars and aminoglycosides	Aminosugars
MGYA00615625_ERZ8579990.1089-NODE-1089-length-28662-cov-5.327577.region001	16647	Amino acids and Peptides	Small peptides	Tripeptides
MGYA00376184_ERZ650248.47-NODE-47-length-52801-cov-10.844254.region001	16648	Carbohydrates	Nucleosides	Purine nucleos(t)ides
MGYA00520920_ERZ858469.20-NODE-20-length-179912-cov-5.687703.region001	16650	Carbohydrates	Nucleosides	Purine nucleos(t)ides
MGYA00520921_ERZ858432.63-NODE-63-length-96340-cov-9.409919.region001	16650	Carbohydrates	Nucleosides	Purine nucleos(t)ides
MGYA00375148_ERZ795064.414-NODE-414-length-48468-cov-11.653709.region001	16651	Alkaloids	Tryptophan alkaloids	Carbazole alkaloids
MGYA00602999_ERZ8868744.30-NODE-30-length-222894-cov-19.112530.region001	16652	Polyketides	Polycyclic aromatic polyketides	Angucyclines
MGYA00587055_ERZ2772629.51-NODE-51-length-98003-cov-7.807367.region001	16653	Carbohydrates	Saccharides	Polysaccharides
MGYA00587106_ERZ2772602.3-NODE-3-length-553697-cov-44.044131.region002	16653	Carbohydrates	Saccharides	Polysaccharides
MGYA00592945_ERZ3421842.45-NODE-45-length-212125-cov-34.309742.region001	16655	Polyketides	Oligopeptides	Depsipeptides
MGYA00636907_ERZ14651004.381-NODE-381-length-120265-cov-44.531645.region001	16656	Carbohydrates	Nucleosides	Purine nucleos(t)ides
MGYA00636956_ERZ13404094.707-NODE-707-length-52183-cov-10.245665.region001	16656	Carbohydrates	Nucleosides	Purine nucleos(t)ides
MGYA00636755_ERZ14651336.173-NODE-173-length-116531-cov-109.942246.region001	16656	Carbohydrates	Nucleosides	Purine nucleos(t)ides
MGYA00237853_ENA-ORWW01001583-ORWW01001583.1-seawater-metagenome-genome-assembly--contig-NODE-1583-length-31432-cov-8.845384.region001	16657	Fatty acids	Glycerophospholipids	Glycerophosphoinositolglycans
MGYA00521234_ERZ1023261.5-NODE-5-length-210712-cov-8.428227.region001	16658	Carbohydrates	Nucleosides	Purine nucleos(t)ides
MGYA00519013_ERZ1030465.8-NODE-8-length-105225-cov-52.094362.region001	16658	Carbohydrates	Nucleosides	Purine nucleos(t)ides
MGYA00510883_ERZ501032.8-NODE-8-length-81160-cov-25.108279.region001	16658	Carbohydrates	Nucleosides	Purine nucleos(t)ides
MGYA00248897_ERZ501032.8-NODE-8-length-81160-cov-25.108279.region001	16658	Carbohydrates	Nucleosides	Purine nucleos(t)ides
MGYA00519230_ERZ1029892.37-NODE-37-length-65689-cov-11.390849.region001	16658	Carbohydrates	Nucleosides	Purine nucleos(t)ides
MGYA00004403_contig300.region001	16659	Amino acids and Peptides	Oligopeptides	Lipopeptides
MGYA00004397_454Illumina_contig288.region001	16659	Amino acids and Peptides	Oligopeptides	Lipopeptides
MGYA00594115_ERZ1742239.144-NODE-144-length-99136-cov-30.727264.region001	16664	Carbohydrates	Nucleosides	Purine nucleos(t)ides
MGYA00592899_ERZ3979537.17-NODE-17-length-143333-cov-19.741279.region001	16665	Alkaloids	Tryptophan alkaloids	Carbazole alkaloids
MGYA00375157_ERZ795073.225-NODE-225-length-95518-cov-26.663430.region001	16665	Alkaloids	Tryptophan alkaloids	Carbazole alkaloids
MGYA00237863_ENA-ORXB01000005-ORXB01000005.1-sediment-metagenome-genome-assembly--contig-NODE-5-length-1033666-cov-37.915728.region001	16665	Alkaloids	Pseudoalkaloids	pteridine alkaloids
MGYA00583541_ERZ1793611.163-NODE-163-length-94796-cov-6.301179.region001	16667	Amino acids and Peptides	Oligopeptides	Cyclic peptides
MGYA00583545_ERZ1793602.49-NODE-49-length-367588-cov-118.490100.region001	16667	Amino acids and Peptides	Oligopeptides	Cyclic peptides
MGYA00583542_ERZ1793609.106-NODE-106-length-113099-cov-26.887672.region001	16667	Amino acids and Peptides	Oligopeptides	Cyclic peptides
MGYA00592927_ERZ3421853.56-NODE-56-length-143210-cov-4.321058.region001	16669	Polyketides	Oligopeptides	Depsipeptides
MGYA00592915_ERZ3422389.39-NODE-39-length-255281-cov-137.787874.region001	16669	Polyketides	Oligopeptides	Depsipeptides
MGYA00592936_ERZ3421845.7-NODE-7-length-445317-cov-105.719983.region001	16669	Amino acids and Peptides	Small peptides	Tripeptides
MGYA00592917_ERZ3422319.65-NODE-65-length-237306-cov-418.088577.region001	16669	Polyketides	Oligopeptides	Depsipeptides
MGYA00132146_NODE-83-length-274588-cov-14.803-ID-216867.region001	16670	Alkaloids	Histidine alkaloids	Imidazole alkaloids
MGYA00238155_ENA-UOVV01000314-UOVV01000314.1-compost-metagenome-genome-assembly--contig-NODE-314-length-64013-cov-11.391710.region001	16671	Amino acids and Peptides	Oligopeptides	Cyclic peptides
MGYA00375187_ERZ795103.306-NODE-306-length-71257-cov-6.374540.region001	16671	Amino acids and Peptides	Oligopeptides	Cyclic peptides
MGYA00375765_ERZ778035.400-NODE-400-length-104033-cov-4.354739.region001	16671	Amino acids and Peptides	Oligopeptides	Cyclic peptides
MGYA00249839_ENA-UOUJ01000070-UOUJ01000070.1-activated-sludge-metagenome-genome-assembly--contig-NODE-70-length-87142-cov-7.510639.region001	16672	Shikimates and Phenylpropanoids	Small peptides	Aminoacids
MGYA00112339_NODE-178-length-206046-cov-3.67196-1--start1--length206046.region001	16674	Amino acids and Peptides	Oligopeptides	Cyclic peptides
MGYA00597603_ERZ4561092.457-Hadza-MoBio-hadza-A-D-B-23-1587--NODE-457-length-76633-cov-36.894861.region001	16675	Polyketides	Oligopeptides	Depsipeptides
MGYA00375187_ERZ795103.53-NODE-53-length-196022-cov-193.372951.region001	16676	Amino acids and Peptides	Oligopeptides	Cyclic peptides
MGYA00367746_ERZ842555.147890-NODE-326746-length-337737-cov-17.0868.region001	16677	Amino acids and Peptides	Oligopeptides	Linear peptides
MGYA00590526_ERZ842555.147890-NODE-326746-length-337737-cov-17.0868.region001	16677	Amino acids and Peptides	Oligopeptides	Linear peptides
MGYA00242006_ENA-ORPL01000074-ORPL01000074.1-human-gut-metagenome-genome-assembly--contig-NODE-74-length-119176-cov-10.187012.region001	16678	Polyketides	Polycyclic aromatic polyketides	Anthracyclines
MGYA00580497_ERZ772787.44-NODE-44-length-54844-cov-6.642173.region001	16679	Amino acids and Peptides	Oligopeptides	Cyclic peptides
MGYA00511493_ERZ772787.44-NODE-44-length-54844-cov-6.642173.region001	16679	Amino acids and Peptides	Oligopeptides	Cyclic peptides
MGYA00512161_ERZ772773.237-NODE-237-length-51756-cov-7.754589.region001	16679	Amino acids and Peptides	Oligopeptides	Cyclic peptides
MGYA00580800_ERZ772773.237-NODE-237-length-51756-cov-7.754589.region001	16679	Amino acids and Peptides	Oligopeptides	Cyclic peptides
MGYA00580655_ERZ773020.229-NODE-229-length-49729-cov-6.159983.region001	16679	Amino acids and Peptides	Oligopeptides	Cyclic peptides
MGYA00580814_ERZ772751.89-NODE-89-length-45273-cov-3.917931.region001	16679	Amino acids and Peptides	Oligopeptides	Cyclic peptides
MGYA00511428_ERZ772751.89-NODE-89-length-45273-cov-3.917931.region001	16679	Amino acids and Peptides	Oligopeptides	Cyclic peptides
MGYA00237842_ENA-ORFD01000178-ORFD01000178.1-sediment-metagenome-genome-assembly--contig-NODE-178-length-104381-cov-13.577322.region001	16680	Alkaloids	Pseudoalkaloids	pteridine alkaloids
MGYA00237863_ENA-ORXB01000597-ORXB01000597.1-sediment-metagenome-genome-assembly--contig-NODE-597-length-66311-cov-16.675197.region001	16680	Alkaloids	Pseudoalkaloids	pteridine alkaloids
MGYA00237842_ENA-ORFD01000197-ORFD01000197.1-sediment-metagenome-genome-assembly--contig-NODE-197-length-97176-cov-4.752273.region001	16680	Alkaloids	Pseudoalkaloids	pteridine alkaloids
MGYA00375627_ERZ794998.8-NODE-8-length-424599-cov-7.125226.region001	16681	Amino acids and Peptides	Oligopeptides	Lipopeptides
MGYA00238140_ENA-OWOZ01000210-OWOZ01000210.1-bioreactor-metagenome-genome-assembly--contig-NODE-210-length-82920-cov-5.198122.region001	16682	Alkaloids	Tryptophan alkaloids	Simple indole alkaloids
MGYA00112339_NODE-8-length-831919-cov-2.31225-1--start1--length831919.region001	16683	Amino acids and Peptides	Oligopeptides	Linear peptides
MGYA00638695_ERZ14865217.35-NODE-35-length-200205-cov-8.400804.region001	16684	Amino acids and Peptides	Small peptides	Tripeptides
MGYA00638736_ERZ14864624.50-NODE-50-length-173093-cov-8.303823.region001	16684	Amino acids and Peptides	Small peptides	Tripeptides
MGYA00587740_ERZ1764583.335-NODE-335-length-83905-cov-24.818998.region001	16685	Amino acids and Peptides	Oligopeptides	Cyclic peptides
MGYA00580857_ERZ773056.53-NODE-53-length-51083-cov-13.727032.region001	16687	Amino acids and Peptides	Oligopeptides	Cyclic peptides
MGYA00511444_ERZ773056.53-NODE-53-length-51083-cov-13.727032.region001	16687	Amino acids and Peptides	Oligopeptides	Cyclic peptides
MGYA00583600_ERZ1758439.8-NODE-8-length-258635-cov-57.766865.region001	16689	Alkaloids	Tryptophan alkaloids	Carbazole alkaloids
MGYA00583602_ERZ1758449.123-NODE-123-length-74665-cov-13.108283.region002	16689	Alkaloids	Tryptophan alkaloids	Carbazole alkaloids
MGYA00587099_ERZ2772491.567-NODE-567-length-54077-cov-12.852375.region001	16690	Polyketides	Polycyclic aromatic polyketides	Anthraquinones and anthrones
MGYA00597723_ERZ4560552.1695-Hadza-MoBio-hadza-E-H-O-16-1933--NODE-1695-length-41994-cov-6.263783.region001	16693	Amino acids and Peptides	Oligopeptides	Cyclic peptides
MGYA00512165_ERZ761602.301-NODE-301-length-115131-cov-6.433861.region001	16694	Shikimates and Phenylpropanoids	Small peptides	Aminoacids
MGYA00519996_ERZ827464.69-NODE-69-length-133948-cov-15.535891.region001	16695	Amino acids and Peptides	Small peptides	Tripeptides
MGYA00374963_ERZ777010.148-NODE-148-length-90527-cov-248.755162.region001	16696	Amino acids and Peptides	Oligopeptides	Linear peptides
MGYA00375154_ERZ795070.434-NODE-434-length-70370-cov-189.535377.region001	16696	Amino acids and Peptides	Oligopeptides	Linear peptides
MGYA00375153_ERZ795069.372-NODE-372-length-65677-cov-281.170111.region001	16696	Amino acids and Peptides	Oligopeptides	Linear peptides
MGYA00580180_ERZ1673758.7-NODE-7-length-169094-cov-17.570643.region001	16696	Amino acids and Peptides	Oligopeptides	Linear peptides
MGYA00636288_ERZ12636214.8-NODE-8-length-408050-cov-18.897119.region002	16696	Alkaloids	Ornithine alkaloids	Polyamines
MGYA00520519_ERZ809114.101-NODE-101-length-67993-cov-29.909830.region001	16698	Amino acids and Peptides	Small peptides	Tripeptides
MGYA00587572_ERZ1767202.1-NODE-1-length-816455-cov-227.479207.region001	16698	Amino acids and Peptides	Oligopeptides	Cyclic peptides
MGYA00587585_ERZ1767154.1-NODE-1-length-815433-cov-69.174522.region001	16698	Amino acids and Peptides	Oligopeptides	Cyclic peptides
MGYA00561227_ERZ1370068.1915-contig-1187.region001	16701	Alkaloids	Peptide alkaloids	Simple amide alkaloids
MGYA00375203_ERZ795387.256-NODE-256-length-99782-cov-37.516510.region001	16702	Amino acids and Peptides	Oligopeptides	Cyclic peptides
MGYA00521144_ERZ807544.19-NODE-19-length-268810-cov-11.626303.region001	16703	Amino acids and Peptides	Oligopeptides	Linear peptides
MGYA00581756_ERZ1739169.10-NODE-10-length-136121-cov-30.500544.region001	16703	Alkaloids	Ornithine alkaloids	Polyamines
MGYA00375038_ERZ781228.1-NODE-1-length-1752761-cov-168.380533.region001	16703	Amino acids and Peptides	Oligopeptides	Cyclic peptides
MGYA00520988_ERZ869933.24-NODE-24-length-329376-cov-16.891436.region001	16704	Alkaloids	Tryptophan alkaloids	Carbazole alkaloids
MGYA00520958_ERZ869903.20-NODE-20-length-330657-cov-8.402051.region001	16704	Alkaloids	Tryptophan alkaloids	Carbazole alkaloids
MGYA00521132_ERZ869905.17-NODE-17-length-331062-cov-8.349711.region001	16704	Alkaloids	Tryptophan alkaloids	Carbazole alkaloids
MGYA00521108_ERZ869927.17-NODE-17-length-344262-cov-16.978018.region001	16704	Alkaloids	Tryptophan alkaloids	Carbazole alkaloids
MGYA00592976_ERZ3421648.4-NODE-4-length-685206-cov-14.058053.region001	16705	Alkaloids	Peptide alkaloids	Simple amide alkaloids
MGYA00592986_ERZ3422114.3-NODE-3-length-1219358-cov-28.195737.region002	16705	Alkaloids	Peptide alkaloids	Simple amide alkaloids
MGYA00592929_ERZ3422019.7-NODE-7-length-386342-cov-5.171445.region001	16705	Alkaloids	Peptide alkaloids	Simple amide alkaloids
MGYA00375118_ERZ795026.235-NODE-235-length-65531-cov-15.724724.region001	16708	Amino acids and Peptides	Oligopeptides	Linear peptides
MGYA00608508_ERZ11505257.3-NODE-3-length-296305-cov-86.135274.region001	16709	Amino acids and Peptides	Oligopeptides	Cyclic peptides
MGYA00608509_ERZ11505227.7-NODE-7-length-296582-cov-147.886074.region001	16709	Amino acids and Peptides	Oligopeptides	Cyclic peptides
MGYA00588655_ERZ1740092.71-NODE-71-length-76524-cov-7.588775.region001	16710	Amino acids and Peptides	Oligopeptides	Linear peptides
MGYA00580510_ERZ773267.117-NODE-117-length-61698-cov-7.471830.region001	16710	Amino acids and Peptides	Oligopeptides	Linear peptides
MGYA00511959_ERZ773267.117-NODE-117-length-61698-cov-7.471830.region001	16710	Amino acids and Peptides	Oligopeptides	Linear peptides
MGYA00580813_ERZ772753.124-NODE-124-length-67988-cov-9.540856.region002	16710	Carbohydrates	Aminosugars and aminoglycosides	Aminosugars
MGYA00510997_ERZ772753.124-NODE-124-length-67988-cov-9.540856.region002	16710	Carbohydrates	Aminosugars and aminoglycosides	Aminosugars
MGYA00638434_ERZ12802796.15-NODE-15-length-199254-cov-15.644943.region001	16711	Polyketides	Oligopeptides	Depsipeptides
MGYA00636894_ERZ14651023.159-NODE-159-length-94440-cov-6.299009.region001	16711	Polyketides	Oligopeptides	Depsipeptides
MGYA00237785_ENA-ORCZ01000052-ORCZ01000052.1-marine-metagenome-genome-assembly--contig-NODE-52-length-178541-cov-10.435298.region002	16712	Shikimates and Phenylpropanoids	Small peptides	Aminoacids
MGYA00564406_ERZ1292633.146-Hain-H41-02um-R1-146-length-94619-cov-5.region001	16714	Amino acids and Peptides	Oligopeptides	Linear peptides
MGYA00375151_ERZ795067.3-NODE-3-length-365891-cov-29.385503.region002	16718	Amino acids and Peptides	Oligopeptides	Linear peptides
MGYA00375187_ERZ795103.89-NODE-89-length-146625-cov-13.054943.region001	16721	Polyketides	Oligopeptides	Depsipeptides
MGYA00237890_ENA-OSOD01000123-OSOD01000123.1-marine-metagenome-genome-assembly--contig-NODE-123-length-67624-cov-12.328068.region001	16722	Alkaloids	Tryptophan alkaloids	Carbazole alkaloids
MGYA00375143_ERZ795059.255-NODE-255-length-74429-cov-10.959663.region001	16723	Amino acids and Peptides	Oligopeptides	Cyclic peptides
MGYA00238181_ENA-UPSM01000247-UPSM01000247.1-activated-sludge-metagenome-genome-assembly--contig-NODE-247-length-80998-cov-7.495027.region001	16723	Amino acids and Peptides	Oligopeptides	Cyclic peptides
MGYA00583587_ERZ1896618.49-NODE-49-length-74774-cov-10.425635.region001	16724	Amino acids and Peptides	Oligopeptides	Cyclic peptides
MGYA00375054_ERZ781362.724-NODE-724-length-49689-cov-9.786678.region001	16724	Amino acids and Peptides	Oligopeptides	Cyclic peptides
MGYA00375157_ERZ795073.18-NODE-18-length-258530-cov-37.545411.region001	16725	Alkaloids	Tryptophan alkaloids	Carbazole alkaloids
MGYA00511899_ERZ772871.196-NODE-196-length-86277-cov-52.5793.region001	16726	Polyketides	Oligopeptides	Depsipeptides
MGYA00580602_ERZ772871.196-NODE-196-length-86277-cov-52.5793.region001	16726	Polyketides	Oligopeptides	Depsipeptides
MGYA00510129_ERZ791929.148-NODE-148-length-80765-cov-3.964651.region001	16726	Polyketides	Oligopeptides	Depsipeptides
MGYA00510321_ERZ791774.35-NODE-35-length-115569-cov-6.833509.region001	16726	Polyketides	Oligopeptides	Depsipeptides
MGYA00519660_ERZ841169.35-NODE-35-length-124398-cov-64.961502.region001	16726	Polyketides	Oligopeptides	Depsipeptides
MGYA00638698_ERZ14889890.272-NODE-272-length-72159-cov-6.516005.region001	16726	Alkaloids	Pseudoalkaloids	pteridine alkaloids
MGYA00248562_ENA-ORXJ01000709-ORXJ01000709.1-sediment-metagenome-genome-assembly--contig-NODE-709-length-91959-cov-20.032509.region001	16727	Amino acids and Peptides	Oligopeptides	Cyclic peptides
MGYA00237842_ENA-ORFD01000137-ORFD01000137.1-sediment-metagenome-genome-assembly--contig-NODE-137-length-119817-cov-5.750200.region001	16728	Alkaloids	Pseudoalkaloids	pteridine alkaloids
MGYA00375585_ERZ781406.64-NODE-64-length-144712-cov-7.507366.region002	16729	Amino acids and Peptides	Oligopeptides	Linear peptides
MGYA00375203_ERZ795387.208-NODE-208-length-107161-cov-27.307098.region001	16730	Polyketides	Polycyclic aromatic polyketides	Anthraquinones and anthrones
MGYA00380267_ERZ894146.70-NODE-70-length-95381-cov-16.969368.region001	16731	Carbohydrates	Polyols	Amino cyclitols
MGYA00376189_ERZ650253.6-NODE-6-length-85088-cov-7.859066.region001	16733	Shikimates and Phenylpropanoids	Small peptides	Aminoacids
MGYA00597746_ERZ4560430.580-Hadza-MoBio-hadza-E-H-A-20-1823--NODE-580-length-65833-cov-15.906822.region001	16734	Carbohydrates	Aminosugars and aminoglycosides	Aminosugars
MGYA00519629_ERZ857770.243-NODE-243-length-64016-cov-6.283735.region001	16734	Carbohydrates	Aminosugars and aminoglycosides	Aminosugars
MGYA00593682_ERZ1292636.581-Hain-PNK108-H32-02um-581-length-32369-cov-7.region001	16736	Amino acids and Peptides	Small peptides	Dipeptides
MGYA00636000_ERZ13616795.36-NODE-36-length-112318-cov-26.336852.region001	16738	Fatty acids	Glycerophospholipids	Glycerophosphoinositolglycans
MGYA00587628_ERZ1767568.199-NODE-199-length-47157-cov-6.247633.region001	16738	Fatty acids	Glycerophospholipids	Glycerophosphoinositolglycans
MGYA00587616_ERZ1767615.39-NODE-39-length-123832-cov-18.439702.region001	16738	Carbohydrates	Nucleosides	Pyrimidine nucleos(t)ides
MGYA00375780_ERZ794913.2-NODE-2-length-527046-cov-20.395434.region001	16741	Polyketides	Aromatic polyketides	Catechols with side chains
MGYA00375197_ERZ795390.464-NODE-464-length-79493-cov-20.563219.region001	16742	Alkaloids	Tryptophan alkaloids	Carbazole alkaloids
MGYA00603002_ERZ8868305.228-NODE-228-length-102056-cov-73.784394.region001	16744	Amino acids and Peptides	Small peptides	Dipeptides
MGYA00597533_ERZ4560321.17-Hadza-MoBio-hadza-E-H-G-21-1740--NODE-17-length-308242-cov-14.150501.region001	16745	Amino acids and Peptides	Oligopeptides	Cyclic peptides
MGYA00597749_ERZ4560332.21-Hadza-MoBio-hadza-E-H-G-19-1739--NODE-21-length-305650-cov-26.050086.region001	16745	Amino acids and Peptides	Oligopeptides	Cyclic peptides
MGYA00367643_ERZ841196.184-NODE-184-length-65707-cov-6.010647.region001	16746	Carbohydrates	Aminosugars and aminoglycosides	Aminosugars
MGYA00590547_ERZ841196.184-NODE-184-length-65707-cov-6.010647.region001	16746	Carbohydrates	Aminosugars and aminoglycosides	Aminosugars
MGYA00375646_ERZ795399.12-NODE-12-length-140107-cov-19.990525.region001	16747	Amino acids and Peptides	Oligopeptides	Cyclic peptides
MGYA00375648_ERZ795401.7-NODE-7-length-162947-cov-14.072330.region001	16747	Carbohydrates	Saccharides	Polysaccharides
MGYA00375578_ERZ795126.17-NODE-17-length-227999-cov-15.916501.region001	16749	Amino acids and Peptides	Oligopeptides	Linear peptides
MGYA00238073_ENA-OVOR01000024-OVOR01000024.1-metagenome-genome-assembly--contig-NODE-24-length-243635-cov-7.356305.region001	16750	Polyketides	Aromatic polyketides	Catechols with side chains
MGYA00112339_NODE-666-length-93215-cov-53.4198-1--start1--length93215.region001	16752	Amino acids and Peptides	Oligopeptides	Linear peptides
MGYA00112337_NODE-738-length-93342-cov-5.08058-1--start1--length93342.region001	16752	Amino acids and Peptides	Oligopeptides	Linear peptides
MGYA00616549_ERZ5323708.99-NODE-99-length-38207-cov-6.511900.region001	16754	Amino acids and Peptides	Oligopeptides	Cyclic peptides
MGYA00616811_ERZ5324694.11-NODE-11-length-102492-cov-20.250310.region001	16754	Amino acids and Peptides	Oligopeptides	Cyclic peptides
MGYA00616550_ERZ5323707.23-NODE-23-length-102492-cov-16.916105.region001	16754	Amino acids and Peptides	Oligopeptides	Cyclic peptides
MGYA00616533_ERZ5323758.27-NODE-27-length-74059-cov-7.027850.region001	16754	Amino acids and Peptides	Oligopeptides	Cyclic peptides
MGYA00616749_ERZ5325085.20-NODE-20-length-102492-cov-10.987260.region001	16754	Amino acids and Peptides	Oligopeptides	Cyclic peptides
MGYA00616922_ERZ5324173.9-NODE-9-length-102492-cov-28.957623.region001	16754	Amino acids and Peptides	Oligopeptides	Cyclic peptides
MGYA00616829_ERZ5324662.209-NODE-209-length-25124-cov-5.174439.region001	16754	Amino acids and Peptides	Oligopeptides	Cyclic peptides
MGYA00615619_ERZ8579358.136-NODE-136-length-55811-cov-7.581498.region001	16755	Alkaloids	Tryptophan alkaloids	Carbazole alkaloids
MGYA00237863_ENA-ORXB01000219-ORXB01000219.1-sediment-metagenome-genome-assembly--contig-NODE-219-length-138439-cov-6.371901.region001	16756	Alkaloids	Pseudoalkaloids	pteridine alkaloids
MGYA00237841_ENA-OUQZ01000012-OUQZ01000012.1-sediment-metagenome-genome-assembly--contig-NODE-12-length-138447-cov-16.127051.region001	16756	Alkaloids	Pseudoalkaloids	pteridine alkaloids
MGYA00237842_ENA-ORFD01000107-ORFD01000107.1-sediment-metagenome-genome-assembly--contig-NODE-107-length-139918-cov-7.872019.region001	16756	Alkaloids	Pseudoalkaloids	pteridine alkaloids
MGYA00238073_ENA-OVOR01000087-OVOR01000087.1-metagenome-genome-assembly--contig-NODE-87-length-127922-cov-7.142681.region001	16758	Amino acids and Peptides	Oligopeptides	Cyclic peptides
MGYA00592985_ERZ3421563.1-NODE-1-length-1689073-cov-19.424918.region002	16759	Amino acids and Peptides	Oligopeptides	Cyclic peptides
MGYA00375153_ERZ795069.285-NODE-285-length-75655-cov-8.799339.region001	16761	Amino acids and Peptides	Oligopeptides	Linear peptides
MGYA00603002_ERZ8868305.292-NODE-292-length-87191-cov-30.686146.region001	16762	Amino acids and Peptides	Oligopeptides	Linear peptides
MGYA00380190_ERZ808037.375-NODE-375-length-44112-cov-11.056705.region001	16763	Alkaloids	Pseudoalkaloids	pteridine alkaloids
MGYA00367610_ERZ840593.559-NODE-559-length-44626-cov-8.298311.region001	16764	Amino acids and Peptides	Oligopeptides	Linear peptides
MGYA00590542_ERZ840593.559-NODE-559-length-44626-cov-8.298311.region001	16764	Amino acids and Peptides	Oligopeptides	Linear peptides
MGYA00580813_ERZ772753.263-NODE-263-length-51212-cov-15.024884.region001	16766	Carbohydrates	Nucleosides	Pyrimidine nucleos(t)ides
MGYA00510997_ERZ772753.263-NODE-263-length-51212-cov-15.024884.region001	16766	Carbohydrates	Nucleosides	Pyrimidine nucleos(t)ides
MGYA00375765_ERZ778035.195-NODE-195-length-150857-cov-11.492673.region001	16767	Amino acids and Peptides	Small peptides	Dipeptides
MGYA00375584_ERZ781405.93-NODE-93-length-94609-cov-8.936407.region001	16767	Amino acids and Peptides	Small peptides	Dipeptides
MGYA00593222_ERZ840577.218074-NODE-492061-length-170466-cov-14.9984.region001	16769	Amino acids and Peptides	Oligopeptides	Cyclic peptides
MGYA00367605_ERZ840577.218074-NODE-492061-length-170466-cov-14.9984.region001	16769	Amino acids and Peptides	Oligopeptides	Cyclic peptides
MGYA00367597_ERZ840511.840057-NODE-1755487-length-103818-cov-14.0000.region001	16769	Amino acids and Peptides	Oligopeptides	Cyclic peptides
MGYA00589041_ERZ840511.840057-NODE-1755487-length-103818-cov-14.0000.region001	16769	Amino acids and Peptides	Oligopeptides	Cyclic peptides
MGYA00238073_ENA-OVOR01000114-OVOR01000114.1-metagenome-genome-assembly--contig-NODE-114-length-106450-cov-7.356547.region001	16770	Polyketides	Oligopeptides	Depsipeptides
MGYA00607842_ERZ10759834.240-NODE-240-length-76776-cov-10.652429.region001	16771	Amino acids and Peptides	Oligopeptides	Cyclic peptides
MGYA00511668_ERZ773021.22-NODE-22-length-216559-cov-8.87428.region001	16772	Amino acids and Peptides	Oligopeptides	Cyclic peptides
MGYA00580654_ERZ773021.22-NODE-22-length-216559-cov-8.87428.region001	16772	Amino acids and Peptides	Oligopeptides	Cyclic peptides
MGYA00518336_ERZ1033721.13-NODE-13-length-173608-cov-21.246795.region001	16772	Amino acids and Peptides	Oligopeptides	Cyclic peptides
MGYA00580489_ERZ772995.21-NODE-21-length-81973-cov-6.803181.region001	16772	Amino acids and Peptides	Oligopeptides	Cyclic peptides
MGYA00516520_ERZ1033795.37-NODE-37-length-112238-cov-13.755186.region001	16772	Amino acids and Peptides	Oligopeptides	Cyclic peptides
MGYA00511726_ERZ772903.7-NODE-7-length-296444-cov-66.2436.region001	16772	Amino acids and Peptides	Oligopeptides	Cyclic peptides
MGYA00517399_ERZ1034204.41-NODE-41-length-108160-cov-19.464835.region001	16772	Amino acids and Peptides	Oligopeptides	Cyclic peptides
MGYA00511130_ERZ772979.65-NODE-65-length-90272-cov-5.674851.region001	16772	Amino acids and Peptides	Oligopeptides	Cyclic peptides
MGYA00580732_ERZ772903.7-NODE-7-length-296444-cov-66.2436.region001	16772	Amino acids and Peptides	Oligopeptides	Cyclic peptides
MGYA00580490_ERZ772979.65-NODE-65-length-90272-cov-5.674851.region001	16772	Amino acids and Peptides	Oligopeptides	Cyclic peptides
MGYA00587828_ERZ2944758.29-NODE-29-length-61861-cov-3.386060.region001	16773	Alkaloids	Tryptophan alkaloids	Carbazole alkaloids
MGYA00510134_ERZ791922.52-NODE-52-length-105579-cov-3.842785.region001	16774	Amino acids and Peptides	Oligopeptides	Cyclic peptides
MGYA00375201_ERZ795404.38-NODE-38-length-163268-cov-103.704607.region001	16775	Shikimates and Phenylpropanoids	Small peptides	Aminoacids
MGYA00249898_ENA-UPAC01000022-UPAC01000022.1-compost-metagenome-genome-assembly--contig-NODE-22-length-172382-cov-14.770802.region001	16775	Shikimates and Phenylpropanoids	Small peptides	Aminoacids
MGYA00375046_ERZ781245.32-NODE-32-length-142195-cov-11.837125.region001	16775	Shikimates and Phenylpropanoids	Small peptides	Aminoacids
MGYA00375199_ERZ795392.16-NODE-16-length-159578-cov-14.650903.region001	16775	Shikimates and Phenylpropanoids	Small peptides	Aminoacids
MGYA00375203_ERZ795387.42-NODE-42-length-166960-cov-83.766592.region001	16776	Amino acids and Peptides	Oligopeptides	RiPPs-Lanthipeptides
MGYA00375574_ERZ795010.48-NODE-48-length-50848-cov-8.693068.region001	16778	Fatty acids	Glycerophospholipids	Glycerophosphoinositolglycans
MGYA00375573_ERZ795009.105-NODE-105-length-40317-cov-7.198723.region001	16778	Fatty acids	Glycerophospholipids	Glycerophosphoinositolglycans
MGYA00597540_ERZ4560891.15-Hadza-MoBio-C-REDO-D-10-1550--NODE-15-length-196537-cov-11.087865.region001	16780	Amino acids and Peptides	Oligopeptides	Cyclic peptides
MGYA00597587_ERZ4560967.48-Hadza-MoBio-C-REDO-E-2-1553--NODE-48-length-196537-cov-68.052041.region001	16780	Amino acids and Peptides	Oligopeptides	Cyclic peptides
MGYA00597642_ERZ4561413.55-Hadza-MoBio-C-REDO-A-11-1511--NODE-55-length-196536-cov-20.663594.region001	16780	Amino acids and Peptides	Oligopeptides	Cyclic peptides
MGYA00597672_ERZ4561544.425-Hadza-MoBio-hadza-A-D-N-5-1522--NODE-425-length-86996-cov-101.059078.region001	16780	Alkaloids	Pseudoalkaloids	pteridine alkaloids
MGYA00004409_3224610.region001	16781	Carbohydrates	Nucleosides	Pyrimidine nucleos(t)ides
MGYA00581507_ERZ1699657.172-NODE-172-length-55184-cov-31.137949.region001	16782	Amino acids and Peptides	Small peptides	Dipeptides
MGYA00581509_ERZ1699658.166-NODE-166-length-55184-cov-8.889496.region001	16782	Amino acids and Peptides	Small peptides	Dipeptides
MGYA00586974_ERZ1760318.27-NODE-27-length-135165-cov-26.076863.region001	16783	Amino acids and Peptides	Oligopeptides	Lipopeptides
MGYA00587513_ERZ1764830.7-NODE-7-length-246375-cov-16.999342.region001	16783	Amino acids and Peptides	Oligopeptides	Linear peptides
MGYA00237807_ENA-ORED01000141-ORED01000141.1-marine-metagenome-genome-assembly--contig-NODE-141-length-96512-cov-11.331363.region001	16784	Amino acids and Peptides	Oligopeptides	Cyclic peptides
MGYA00638244_ERZ12802922.31-NODE-31-length-192604-cov-42.545144.region001	16785	Alkaloids	Pseudoalkaloids	pteridine alkaloids
MGYA00367617_ERZ840860.933-NODE-933-length-48067-cov-11.187745.region001	16787	Alkaloids	Tryptophan alkaloids	Carbazole alkaloids
MGYA00603003_ERZ8868561.3-NODE-3-length-425606-cov-9.197690.region001	16788	Polyketides	Oligopeptides	Depsipeptides
MGYA00592974_ERZ3421808.8-NODE-8-length-537353-cov-8.176537.region002	16788	Polyketides	Oligopeptides	Depsipeptides
MGYA00583593_ERZ1896577.108-NODE-108-length-60708-cov-89.106293.region001	16789	Fatty acids	Glycerophospholipids	Glycerophosphoinositolglycans
MGYA00583588_ERZ1896614.18-NODE-18-length-93190-cov-271.978440.region001	16789	Fatty acids	Glycerophospholipids	Glycerophosphoinositolglycans
MGYA00375156_ERZ795072.255-NODE-255-length-70563-cov-31.077864.region001	16790	Amino acids and Peptides	Oligopeptides	Cyclic peptides
MGYA00607600_ERZ7512791.121-NODE-121-length-74494-cov-7.646610.region001	16791	Carbohydrates	Nucleosides	Purine nucleos(t)ides
MGYA00512165_ERZ761602.269-NODE-269-length-122795-cov-10.047743.region001	16793	Alkaloids	Tryptophan alkaloids	Quinoline alkaloids
MGYA00511164_ERZ761607.86-NODE-86-length-208747-cov-7.289201.region001	16793	Alkaloids	Tryptophan alkaloids	Quinoline alkaloids
MGYA00375633_ERZ795037.161-NODE-161-length-84023-cov-12.524319.region001	16794	Polyketides	Oligopeptides	Depsipeptides
MGYA00517387_ERZ1034489.4-NODE-4-length-297690-cov-27.094048.region001	16795	Amino acids and Peptides	Oligopeptides	Cyclic peptides
MGYA00380479_ERZ1023318.1-NODE-1-length-372593-cov-77.255142.region001	16795	Amino acids and Peptides	Oligopeptides	Cyclic peptides
MGYA00380462_ERZ1023266.1-NODE-1-length-657551-cov-59.062621.region001	16795	Amino acids and Peptides	Oligopeptides	Cyclic peptides
MGYA00431183_ERZ783427.9-NODE-9-length-136122-cov-21.795248.region001	16795	Amino acids and Peptides	Oligopeptides	Cyclic peptides
MGYA00430873_ERZ783332.12-NODE-12-length-136122-cov-20.066680.region001	16795	Amino acids and Peptides	Oligopeptides	Cyclic peptides
MGYA00380459_ERZ1023255.1-NODE-1-length-385818-cov-767.314667.region001	16795	Amino acids and Peptides	Oligopeptides	Cyclic peptides
MGYA00589681_ERZ1758077.41-NODE-41-length-346246-cov-50.6953.region001	16795	Amino acids and Peptides	Oligopeptides	Cyclic peptides
MGYA00589678_ERZ1758080.25-NODE-25-length-345916-cov-100.312.region002	16795	Amino acids and Peptides	Oligopeptides	Cyclic peptides
MGYA00431344_ERZ784590.12-NODE-12-length-136118-cov-39.119739.region001	16795	Amino acids and Peptides	Oligopeptides	Cyclic peptides
MGYA00380553_ERZ1023519.2-NODE-2-length-385813-cov-495.017646.region002	16795	Amino acids and Peptides	Oligopeptides	Cyclic peptides
MGYA00430667_ERZ784613.9-NODE-9-length-136118-cov-21.324695.region001	16795	Amino acids and Peptides	Oligopeptides	Cyclic peptides
MGYA00380448_ERZ1023217.1-NODE-1-length-385814-cov-509.400346.region002	16795	Amino acids and Peptides	Oligopeptides	Cyclic peptides
MGYA00379930_ERZ857269.1691-NODE-2606-length-102612-cov-52.9894.region001	16795	Amino acids and Peptides	Oligopeptides	Cyclic peptides
MGYA00431781_ERZ784784.10-NODE-10-length-136122-cov-20.254206.region001	16795	Amino acids and Peptides	Oligopeptides	Cyclic peptides
MGYA00589649_ERZ1758108.38-NODE-38-length-346249-cov-133.636.region001	16795	Amino acids and Peptides	Oligopeptides	Cyclic peptides
MGYA00431327_ERZ784657.11-NODE-11-length-136122-cov-20.207648.region001	16795	Amino acids and Peptides	Oligopeptides	Cyclic peptides
MGYA00431205_ERZ783373.11-NODE-11-length-136118-cov-39.593137.region001	16795	Amino acids and Peptides	Oligopeptides	Cyclic peptides
MGYA00380496_ERZ1023370.2-NODE-2-length-385814-cov-467.404387.region002	16795	Amino acids and Peptides	Oligopeptides	Cyclic peptides
MGYA00589672_ERZ1758083.38-NODE-38-length-346301-cov-87.8793.region001	16795	Amino acids and Peptides	Oligopeptides	Cyclic peptides
MGYA00430586_ERZ784636.12-NODE-12-length-136118-cov-20.243402.region001	16795	Amino acids and Peptides	Oligopeptides	Cyclic peptides
MGYA00430959_ERZ784513.14-NODE-14-length-136122-cov-39.385156.region001	16795	Amino acids and Peptides	Oligopeptides	Cyclic peptides
MGYA00431669_ERZ907349.12-NODE-12-length-136122-cov-20.245996.region001	16795	Amino acids and Peptides	Oligopeptides	Cyclic peptides
MGYA00430955_ERZ784534.14-NODE-14-length-136122-cov-39.064821.region001	16795	Amino acids and Peptides	Oligopeptides	Cyclic peptides
MGYA00536720_NODE_2_length_153433_cov_12.576328.region001	16795	Amino acids and Peptides	Oligopeptides	Cyclic peptides
MGYA00589647_ERZ1758111.37-NODE-37-length-346356-cov-123.652.region001	16795	Amino acids and Peptides	Oligopeptides	Cyclic peptides
MGYA00431725_ERZ907197.16-NODE-16-length-136122-cov-45.268147.region001	16795	Amino acids and Peptides	Oligopeptides	Cyclic peptides
MGYA00518411_ERZ1032289.1-NODE-1-length-117423-cov-10.303694.region001	16795	Amino acids and Peptides	Oligopeptides	Cyclic peptides
MGYA00518780_ERZ1032260.2-NODE-2-length-153433-cov-12.576328.region001	16795	Amino acids and Peptides	Oligopeptides	Cyclic peptides
MGYA00431652_ERZ907395.11-NODE-11-length-136118-cov-20.120165.region001	16795	Amino acids and Peptides	Oligopeptides	Cyclic peptides
MGYA00380513_ERZ1023423.9-NODE-9-length-272474-cov-101.840947.region001	16795	Amino acids and Peptides	Oligopeptides	Cyclic peptides
MGYA00431546_ERZ783199.12-NODE-12-length-136122-cov-20.881176.region001	16795	Amino acids and Peptides	Oligopeptides	Cyclic peptides
MGYA00589643_ERZ1758115.44-NODE-44-length-346246-cov-69.175.region001	16795	Amino acids and Peptides	Oligopeptides	Cyclic peptides
MGYA00380450_ERZ1023225.1-NODE-1-length-408926-cov-180.541750.region002	16795	Amino acids and Peptides	Oligopeptides	Cyclic peptides
MGYA00432237_ERZ783386.11-NODE-11-length-136122-cov-21.480682.region001	16795	Amino acids and Peptides	Oligopeptides	Cyclic peptides
MGYA00589654_ERZ1758105.121-NODE-121-length-148065-cov-108.952.region001	16795	Amino acids and Peptides	Oligopeptides	Cyclic peptides
MGYA00431206_ERZ783368.13-NODE-13-length-136118-cov-40.487120.region001	16795	Amino acids and Peptides	Oligopeptides	Cyclic peptides
MGYA00431645_ERZ907409.12-NODE-12-length-136118-cov-19.198923.region001	16795	Amino acids and Peptides	Oligopeptides	Cyclic peptides
MGYA00430949_ERZ784592.8-NODE-8-length-136287-cov-21.192422.region001	16795	Amino acids and Peptides	Oligopeptides	Cyclic peptides
MGYA00518412_ERZ1032268.2-NODE-2-length-153433-cov-11.782231.region001	16795	Amino acids and Peptides	Oligopeptides	Cyclic peptides
MGYA00380467_ERZ1023284.1-NODE-1-length-345135-cov-602.561076.region002	16795	Amino acids and Peptides	Oligopeptides	Cyclic peptides
MGYA00380436_ERZ1023180.2-NODE-2-length-277860-cov-613.720466.region001	16795	Amino acids and Peptides	Oligopeptides	Cyclic peptides
MGYA00589657_ERZ1758102.37-NODE-37-length-346301-cov-96.4177.region001	16795	Amino acids and Peptides	Oligopeptides	Cyclic peptides
MGYA00536719_NODE_2_length_153433_cov_11.782231.region001	16795	Amino acids and Peptides	Oligopeptides	Cyclic peptides
MGYA00536717_NODE_1_length_117423_cov_10.303694.region001	16795	Amino acids and Peptides	Oligopeptides	Cyclic peptides
MGYA00586645_ERZ2900567.6-NODE-6-length-89512-cov-35.882972.region001	16795	Amino acids and Peptides	Oligopeptides	Cyclic peptides
MGYA00431186_ERZ783419.9-NODE-9-length-136287-cov-21.927880.region001	16795	Amino acids and Peptides	Oligopeptides	Cyclic peptides
MGYA00431351_ERZ784574.13-NODE-13-length-136118-cov-39.397610.region001	16795	Amino acids and Peptides	Oligopeptides	Cyclic peptides
MGYA00430692_ERZ784494.8-NODE-8-length-136118-cov-21.425884.region001	16795	Amino acids and Peptides	Oligopeptides	Cyclic peptides
MGYA00430504_ERZ783920.8-NODE-8-length-136368-cov-23.966232.region001	16795	Amino acids and Peptides	Oligopeptides	Cyclic peptides
MGYA00638738_ERZ14864623.145-NODE-145-length-125909-cov-19.017202.region001	16796	Carbohydrates	Aminosugars and aminoglycosides	Aminosugars
MGYA00638713_ERZ14864697.137-NODE-137-length-137291-cov-17.241751.region001	16796	Carbohydrates	Aminosugars and aminoglycosides	Aminosugars
MGYA00638715_ERZ14864696.510-NODE-510-length-58644-cov-6.255901.region001	16796	Carbohydrates	Aminosugars and aminoglycosides	Aminosugars
MGYA00638708_ERZ14865212.102-NODE-102-length-137705-cov-11.854283.region001	16796	Carbohydrates	Aminosugars and aminoglycosides	Aminosugars
MGYA00638731_ERZ14864626.113-NODE-113-length-137291-cov-47.691131.region001	16796	Carbohydrates	Aminosugars and aminoglycosides	Aminosugars
MGYA00638705_ERZ14864699.118-NODE-118-length-137291-cov-27.064415.region001	16796	Carbohydrates	Aminosugars and aminoglycosides	Aminosugars
MGYA00607617_ERZ7462827.83-NODE-83-length-68405-cov-11.524594.region001	16798	Alkaloids	Tryptophan alkaloids	Carbazole alkaloids
MGYA00249904_ENA-UPSP01001082-UPSP01001082.1-biogas-fermenter-metagenome-genome-assembly--contig-NODE-1082-length-45800-cov-11.382249.region001	16799	Alkaloids	Tryptophan alkaloids	Carbazole alkaloids
MGYA00638745_ERZ14864791.393-NODE-393-length-69433-cov-88.113999.region001	16800	Fatty acids	Glycerophospholipids	Glycerophosphoinositolglycans
MGYA00638750_ERZ14864786.523-NODE-523-length-69393-cov-198.384897.region001	16800	Fatty acids	Glycerophospholipids	Glycerophosphoinositolglycans
MGYA00638726_ERZ14864800.545-NODE-545-length-69432-cov-126.555227.region001	16800	Fatty acids	Glycerophospholipids	Glycerophosphoinositolglycans
MGYA00638743_ERZ14864795.505-NODE-505-length-69393-cov-62.355058.region001	16800	Fatty acids	Glycerophospholipids	Glycerophosphoinositolglycans
MGYA00375748_ERZ778018.306-NODE-306-length-85065-cov-10.283931.region001	16801	Polyketides	Polycyclic aromatic polyketides	Anthracyclines
MGYA00375785_ERZ794918.2-NODE-2-length-365315-cov-6.996616.region001	16802	Carbohydrates	Polyols	Amino cyclitols
MGYA00375789_ERZ794928.9-NODE-9-length-255776-cov-7.458168.region002	16802	Carbohydrates	Polyols	Amino cyclitols
MGYA00511164_ERZ761607.173-NODE-173-length-134120-cov-155.450371.region001	16802	Amino acids and Peptides	Oligopeptides	Cyclic peptides
MGYA00512164_ERZ761610.41-NODE-41-length-127453-cov-102.781857.region001	16802	Amino acids and Peptides	Oligopeptides	Cyclic peptides
MGYA00511300_ERZ761608.75-NODE-75-length-100617-cov-22.234979.region001	16802	Amino acids and Peptides	Oligopeptides	Cyclic peptides
MGYA00512165_ERZ761602.230-NODE-230-length-133530-cov-271.789017.region001	16802	Amino acids and Peptides	Oligopeptides	Cyclic peptides
MGYA00375070_ERZ781378.128-NODE-128-length-46641-cov-15.466685.region001	16803	Alkaloids	Tryptophan alkaloids	Carbazole alkaloids
MGYA00375069_ERZ781377.187-NODE-187-length-47044-cov-9.141884.region001	16803	Alkaloids	Tryptophan alkaloids	Carbazole alkaloids
MGYA00367538_ERZ831745.792-NODE-792-length-43916-cov-8.919541.region001	16804	Alkaloids	Tryptophan alkaloids	Carbazole alkaloids
MGYA00590550_ERZ831745.792-NODE-792-length-43916-cov-8.919541.region001	16804	Alkaloids	Tryptophan alkaloids	Carbazole alkaloids
MGYA00583544_ERZ1793605.148-NODE-148-length-50209-cov-45.828468.region001	16806	Amino acids and Peptides	Oligopeptides	Cyclic peptides
MGYA00583543_ERZ1793607.170-NODE-170-length-50430-cov-21.793489.region001	16806	Amino acids and Peptides	Oligopeptides	Cyclic peptides
MGYA00580188_ERZ1673962.2-NODE-2-length-235223-cov-161.367197.region001	16808	Polyketides	Oligopeptides	Depsipeptides
MGYA00592989_ERZ3421540.45-NODE-45-length-378128-cov-16.500060.region001	16808	Amino acids and Peptides	Oligopeptides	Cyclic peptides
MGYA00375688_ERZ794974.24-NODE-24-length-115888-cov-7.482229.region001	16809	Polyketides	Aromatic polyketides	Catechols with side chains
MGYA00638580_ERZ14650981.134-NODE-134-length-120006-cov-19.115130.region001	16810	Amino acids and Peptides	Small peptides	Dipeptides
MGYA00238083_ENA-OVSH01000004-OVSH01000004.1-marine-metagenome-genome-assembly--contig-NODE-4-length-241980-cov-24.576706.region001	16810	Amino acids and Peptides	Small peptides	Dipeptides
MGYA00519237_ERZ1029858.11-NODE-11-length-202962-cov-14.157801.region001	16810	Amino acids and Peptides	Small peptides	Dipeptides
MGYA00519096_ERZ1029954.17-NODE-17-length-163884-cov-22.882768.region001	16810	Amino acids and Peptides	Small peptides	Dipeptides
MGYA00519212_ERZ1029986.21-NODE-21-length-158889-cov-14.367453.region001	16810	Amino acids and Peptides	Small peptides	Dipeptides
MGYA00519129_ERZ1030092.73-NODE-73-length-56509-cov-9.166454.region001	16810	Amino acids and Peptides	Small peptides	Dipeptides
MGYA00638590_ERZ14650978.24-NODE-24-length-199528-cov-16.468825.region001	16810	Amino acids and Peptides	Oligopeptides	Cyclic peptides
MGYA00638597_ERZ14650971.112-NODE-112-length-125614-cov-12.295415.region001	16810	Amino acids and Peptides	Oligopeptides	Cyclic peptides
MGYA00607894_ERZ9869191.264-NODE-264-length-41546-cov-25.448314.region001	16811	Alkaloids	Peptide alkaloids	Simple amide alkaloids
MGYA00375701_ERZ795114.22-NODE-22-length-87519-cov-10.685539.region001	16811	Alkaloids	Peptide alkaloids	Simple amide alkaloids
MGYA00587026_ERZ2772625.52-NODE-52-length-193878-cov-6.582542.region001	16812	Amino acids and Peptides	Oligopeptides	Cyclic peptides
MGYA00587112_ERZ2772549.226-NODE-226-length-57232-cov-4.950435.region001	16812	Amino acids and Peptides	Oligopeptides	Cyclic peptides
MGYA00593011_ERZ3421902.9-NODE-9-length-456576-cov-31.633824.region001	16812	Amino acids and Peptides	Oligopeptides	Cyclic peptides
MGYA00587072_ERZ2772516.57-NODE-57-length-272502-cov-27.994164.region001	16812	Amino acids and Peptides	Oligopeptides	Cyclic peptides
MGYA00594175_ERZ2041358.13-NODE-13-length-126411-cov-13.494056-pilon-pilon.region001	16812	Amino acids and Peptides	Oligopeptides	Cyclic peptides
MGYA00587042_ERZ2772507.20-NODE-20-length-177597-cov-9.908985.region001	16812	Amino acids and Peptides	Oligopeptides	Cyclic peptides
MGYA00615692_ERZ8733620.11-NODE-11-length-397487-cov-14.353950.region001	16812	Amino acids and Peptides	Oligopeptides	Cyclic peptides
MGYA00587054_ERZ2772635.1-NODE-1-length-1288778-cov-24.906793.region001	16812	Amino acids and Peptides	Oligopeptides	Cyclic peptides
MGYA00615630_ERZ8733604.1-NODE-1-length-466048-cov-13.468850.region001	16812	Amino acids and Peptides	Oligopeptides	Cyclic peptides
MGYA00519134_ERZ1030068.36-NODE-36-length-45809-cov-11.570114.region001	16812	Amino acids and Peptides	Oligopeptides	Cyclic peptides
MGYA00587082_ERZ2772512.22-NODE-22-length-63967-cov-12.724387.region001	16812	Amino acids and Peptides	Oligopeptides	Cyclic peptides
MGYA00112339_NODE-5-length-931195-cov-6.35472-1--start1--length931195.region002	16812	Amino acids and Peptides	Oligopeptides	Cyclic peptides
MGYA00581066_ERZ1669375.1-NODE-1-length-631561-cov-83.544823.region002	16812	Amino acids and Peptides	Oligopeptides	Cyclic peptides
MGYA00587083_ERZ2772500.29-NODE-29-length-40001-cov-13.600210.region001	16812	Amino acids and Peptides	Oligopeptides	Cyclic peptides
MGYA00519093_ERZ1029980.207-NODE-207-length-45236-cov-7.723556.region001	16812	Amino acids and Peptides	Oligopeptides	Cyclic peptides
MGYA00112337_NODE-21-length-480625-cov-0.608526-1--start408--length480218.region001	16812	Amino acids and Peptides	Oligopeptides	Cyclic peptides
MGYA00587073_ERZ2772509.27-NODE-27-length-96498-cov-20.008005.region001	16812	Amino acids and Peptides	Oligopeptides	Cyclic peptides
MGYA00615639_ERZ8579323.140-NODE-140-length-64760-cov-7.163650.region001	16812	Amino acids and Peptides	Oligopeptides	Cyclic peptides
MGYA00607521_ERZ9422643.239-NODE-239-length-40487-cov-7.233135.region001	16812	Amino acids and Peptides	Oligopeptides	Cyclic peptides
MGYA00593767_ERZ3823137.8-NODE-8-length-534962-cov-48.239864.region001	16812	Amino acids and Peptides	Oligopeptides	Cyclic peptides
MGYA00587104_ERZ2772621.12-NODE-12-length-465950-cov-19.087181.region001	16812	Amino acids and Peptides	Oligopeptides	Cyclic peptides
MGYA00607604_ERZ7463454.711-NODE-711-length-44139-cov-19.472326.region001	16813	Carbohydrates	Aminosugars and aminoglycosides	Aminosugars
MGYA00512164_ERZ761610.6-NODE-6-length-252228-cov-83.771363.region001	16814	Amino acids and Peptides	Oligopeptides	Cyclic peptides
MGYA00511164_ERZ761607.94-NODE-94-length-195775-cov-125.828898.region001	16814	Amino acids and Peptides	Oligopeptides	Cyclic peptides
MGYA00511300_ERZ761608.99-NODE-99-length-89484-cov-17.059410.region001	16814	Amino acids and Peptides	Oligopeptides	Cyclic peptides
MGYA00249903_ENA-UPSJ01000010-UPSJ01000010.1-activated-sludge-metagenome-genome-assembly--contig-NODE-10-length-199506-cov-5.385273.region002	16814	Amino acids and Peptides	Oligopeptides	Cyclic peptides
MGYA00512165_ERZ761602.73-NODE-73-length-230620-cov-240.672223.region001	16814	Amino acids and Peptides	Oligopeptides	Cyclic peptides
MGYA00607625_ERZ7462186.130-NODE-130-length-89061-cov-28.502741.region001	16815	Alkaloids	Tryptophan alkaloids	Quinoline alkaloids
MGYA00237863_ENA-ORXB01000715-ORXB01000715.1-sediment-metagenome-genome-assembly--contig-NODE-715-length-56114-cov-9.456341.region001	16817	Alkaloids	Tryptophan alkaloids	Quinoline alkaloids
MGYA00636912_ERZ15415242.3506-contig-887.region002	16818	Polyketides	Oligopeptides	Depsipeptides
MGYA00375630_ERZ795034.171-NODE-171-length-75417-cov-18.762679.region001	16819	Amino acids and Peptides	Oligopeptides	Cyclic peptides
MGYA00587024_ERZ2772632.12-NODE-12-length-269066-cov-8.252774.region001	16821	Alkaloids	Peptide alkaloids	Simple amide alkaloids
MGYA00587056_ERZ2772605.29-NODE-29-length-261054-cov-6.662209.region001	16821	Alkaloids	Peptide alkaloids	Simple amide alkaloids
MGYA00636881_ERZ14651024.82-NODE-82-length-178775-cov-10.863339.region001	16822	Alkaloids	Pseudoalkaloids	pteridine alkaloids
MGYA00590701_ERZ3820707.60-NODE-60-length-141814-cov-12.682130.region001	16824	Amino acids and Peptides	Oligopeptides	Cyclic peptides
MGYA00249839_ENA-UOUJ01000193-UOUJ01000193.1-activated-sludge-metagenome-genome-assembly--contig-NODE-193-length-50077-cov-5.028028.region001	16824	Alkaloids	Tryptophan alkaloids	Quinoline alkaloids
MGYA00601467_ERZ8157171.679-NODE-679-length-44723-cov-9.664906.region001	16827	Carbohydrates	Aminosugars and aminoglycosides	Aminosugars
MGYA00585510_ERZ1964694.40-contig-146.region001	16829	Polyketides	Oligopeptides	Depsipeptides
MGYA00238073_ENA-OVOR01000057-OVOR01000057.1-metagenome-genome-assembly--contig-NODE-57-length-151899-cov-4.994579.region001	16831	Fatty acids	Glycerophospholipids	Glycerophosphoinositolglycans
MGYA00367617_ERZ840860.900-NODE-900-length-48916-cov-8.047175.region001	16834	Carbohydrates	Aminosugars and aminoglycosides	Aminosugars
MGYA00592986_ERZ3422114.84-NODE-84-length-242322-cov-20.172999.region001	16835	Alkaloids	Tryptophan alkaloids	Carbazole alkaloids
MGYA00237847_ENA-ORGE01000001-ORGE01000001.1-marine-metagenome-genome-assembly--contig-NODE-1-length-2658420-cov-27.669521.region003	16836	Amino acids and Peptides	Oligopeptides	Lipopeptides
MGYA00237888_ENA-OSMT01000011-OSMT01000011.1-sediment-metagenome-genome-assembly--contig-NODE-11-length-363152-cov-43.055374.region001	16837	Alkaloids	Tryptophan alkaloids	Quinoline alkaloids
MGYA00375765_ERZ778035.59-NODE-59-length-252691-cov-30.977572.region001	16837	Amino acids and Peptides	Oligopeptides	Cyclic peptides
MGYA00375755_ERZ778025.119-NODE-119-length-252691-cov-96.762754.region001	16837	Amino acids and Peptides	Oligopeptides	Cyclic peptides
MGYA00375758_ERZ778028.374-NODE-374-length-99992-cov-31.643756.region001	16837	Amino acids and Peptides	Oligopeptides	Cyclic peptides
MGYA00375757_ERZ778027.379-NODE-379-length-110826-cov-17.608463.region001	16837	Amino acids and Peptides	Oligopeptides	Cyclic peptides
MGYA00375764_ERZ778034.111-NODE-111-length-132026-cov-6.285017.region001	16837	Amino acids and Peptides	Oligopeptides	Cyclic peptides
MGYA00375762_ERZ778032.119-NODE-119-length-281738-cov-94.990291.region001	16837	Amino acids and Peptides	Oligopeptides	Cyclic peptides
MGYA00375763_ERZ778033.61-NODE-61-length-252691-cov-30.982346.region001	16837	Amino acids and Peptides	Oligopeptides	Cyclic peptides
MGYA00375752_ERZ778022.167-NODE-167-length-205347-cov-34.407541.region001	16837	Amino acids and Peptides	Oligopeptides	Cyclic peptides
MGYA00433077_ERZ781398.77-NODE-77-length-252691-cov-84.585803.region001	16837	Amino acids and Peptides	Oligopeptides	Cyclic peptides
MGYA00375760_ERZ778030.77-NODE-77-length-252691-cov-84.585815.region001	16837	Amino acids and Peptides	Oligopeptides	Cyclic peptides
MGYA00511014_ERZ781399.66-NODE-66-length-281735-cov-95.625834.region001	16837	Amino acids and Peptides	Oligopeptides	Cyclic peptides
MGYA00382772_ERZ1066125.13-NODE-13-length-186362-cov-39.575223.region001	16838	Amino acids and Peptides	Oligopeptides	Cyclic peptides
MGYA00382773_ERZ1066126.46-NODE-46-length-111546-cov-35.460199.region001	16838	Amino acids and Peptides	Oligopeptides	Cyclic peptides
MGYA00585606_ERZ1714335.1714-contig-433.region003	16839	Amino acids and Peptides	Oligopeptides	Lipopeptides
MGYA00375765_ERZ778035.135-NODE-135-length-179429-cov-18.949653.region001	16841	Amino acids and Peptides	Small peptides	Dipeptides
MGYA00375764_ERZ778034.10-NODE-10-length-371752-cov-6.800636.region001	16841	Amino acids and Peptides	Small peptides	Dipeptides
MGYA00636924_ERZ15271656.975-contig-79.region001	16842	Amino acids and Peptides	Oligopeptides	Lipopeptides
MGYA00636911_ERZ15415243.2100-contig-17.region001	16842	Amino acids and Peptides	Oligopeptides	Cyclic peptides
MGYA00636924_ERZ15271656.617-contig-3.region001	16842	Amino acids and Peptides	Oligopeptides	Cyclic peptides
MGYA00636912_ERZ15415242.882-contig-985.region001	16842	Amino acids and Peptides	Oligopeptides	Lipopeptides
MGYA00636923_ERZ15271657.4202-contig-1368.region001	16842	Amino acids and Peptides	Oligopeptides	Lipopeptides
MGYA00597725_ERZ4560474.101-Hadza-MoBio-hadza-E-H-C-4-1831--NODE-101-length-171921-cov-24.347449.region001	16843	Amino acids and Peptides	Oligopeptides	Cyclic peptides
MGYA00248710_ENA-ORBW01000195-ORBW01000195.1-human-gut-metagenome-genome-assembly--contig-NODE-195-length-160996-cov-7.680653.region001	16843	Amino acids and Peptides	Oligopeptides	Cyclic peptides
MGYA00597670_ERZ4559937.249-Hadza-MoBio-hadza-I-L-M-19-2499--NODE-249-length-136336-cov-20.184369.region001	16843	Amino acids and Peptides	Oligopeptides	Cyclic peptides
MGYA00597638_ERZ4561239.302-Hadza-MoBio-hadza-A-D-F-4-1629--NODE-302-length-88338-cov-6.983016.region001	16843	Amino acids and Peptides	Oligopeptides	Cyclic peptides
MGYA00380155_ERZ1026850.27-NODE-27-length-93917-cov-14.281818.region001	16843	Amino acids and Peptides	Small peptides	Dipeptides
MGYA00593010_ERZ3421961.188-NODE-188-length-101695-cov-4.377922.region001	16844	Alkaloids	Pseudoalkaloids	pteridine alkaloids
MGYA00592989_ERZ3421540.16-NODE-16-length-522886-cov-22.982683.region001	16844	Alkaloids	Pseudoalkaloids	pteridine alkaloids
MGYA00375130_ERZ795046.166-NODE-166-length-85551-cov-11.516878.region001	16846	Amino acids and Peptides	Oligopeptides	Linear peptides
MGYA00375561_ERZ746980.287-NODE-287-length-79848-cov-7.101177.region001	16846	Amino acids and Peptides	Oligopeptides	Linear peptides
MGYA00375129_ERZ795045.171-NODE-171-length-85611-cov-15.699039.region001	16846	Amino acids and Peptides	Oligopeptides	Linear peptides
MGYA00375144_ERZ795060.202-NODE-202-length-85562-cov-15.591729.region001	16846	Amino acids and Peptides	Oligopeptides	Linear peptides
MGYA00237774_ENA-OVGQ01000003-OVGQ01000003.1-human-gut-metagenome-genome-assembly--contig-NODE-3-length-455181-cov-52.346763.region001	16847	Alkaloids	Histidine alkaloids	Imidazole alkaloids
MGYA00585498_ERZ1761040.138-contig-1141.region001	16848	Polyketides	Linear polyketides	Open-chain polyketides
MGYA00237925_ENA-OUOT01000288-OUOT01000288.1-human-gut-metagenome-genome-assembly--contig-NODE-288-length-39635-cov-7.304851.region001	16848	Polyketides	Oligopeptides	Depsipeptides
MGYA00597709_ERZ4561287.483-Hadza-MoBio-hadza-A-D-B-4-1602--NODE-483-length-75216-cov-8.300137.region001	16848	Alkaloids	Peptide alkaloids	Simple amide alkaloids
MGYA00597677_ERZ4561717.543-Hadza-MoBio-hadza-I-L-F-16-1210--NODE-543-length-118204-cov-11.787720.region001	16848	Polyketides	Oligopeptides	Depsipeptides
MGYA00597666_ERZ4559822.1508-Hadza-MoBio-hadza-I-L-G-7-2399--NODE-1508-length-44285-cov-7.563880.region001	16848	Alkaloids	Peptide alkaloids	Simple amide alkaloids
MGYA00597676_ERZ4561697.1470-Hadza-MoBio-hadza-A-D-O-4-1196--NODE-1470-length-56286-cov-7.392926.region001	16848	Polyketides	Oligopeptides	Depsipeptides
MGYA00238136_ENA-OWNT01000512-OWNT01000512.1-seawater-metagenome-genome-assembly--contig-NODE-512-length-86434-cov-6.312887.region001	16849	Amino acids and Peptides	Oligopeptides	Linear peptides
MGYA00375752_ERZ778022.7-NODE-7-length-999212-cov-71.593414.region001	16849	Polyketides	Polycyclic aromatic polyketides	Angucyclines
MGYA00004403_contig62.region002	16849	Alkaloids	Tryptophan alkaloids	Simple indole alkaloids
MGYA00004397_454Illumina_contig64.region002	16849	Alkaloids	Tryptophan alkaloids	Simple indole alkaloids
MGYA00374979_ERZ778039.144-NODE-144-length-95817-cov-20.808233.region001	16850	Polyketides	Oligopeptides	Depsipeptides
MGYA00248391_ENA-UOXS01000146-UOXS01000146.1-bioreactor-metagenome-genome-assembly--contig-NODE-146-length-95821-cov-18.727471.region001	16850	Polyketides	Oligopeptides	Depsipeptides
MGYA00112338_NODE-210-length-167230-cov-0.749298-1--start1--length161574.region001	16851	Amino acids and Peptides	Oligopeptides	Lipopeptides
MGYA00581504_ERZ1699652.145-NODE-145-length-69916-cov-4.958990.region001	16852	Amino acids and Peptides	Oligopeptides	Cyclic peptides
MGYA00581503_ERZ1699654.151-NODE-151-length-78871-cov-13.117692.region001	16852	Amino acids and Peptides	Oligopeptides	Cyclic peptides
MGYA00581502_ERZ1699659.10-NODE-10-length-442272-cov-8.471119.region001	16852	Amino acids and Peptides	Oligopeptides	Cyclic peptides
MGYA00597588_ERZ4560982.9-Hadza-MoBio-hadza-A-D-H-3-1562--NODE-9-length-310327-cov-18.057241.region001	16853	Polyketides	Oligopeptides	Depsipeptides
MGYA00597711_ERZ4560669.245-Hadza-MoBio-hadza-E-H-A-21-1706--NODE-245-length-100673-cov-16.612698.region001	16853	Polyketides	Oligopeptides	Depsipeptides
MGYA00597608_ERZ4561146.1033-Hadza-MoBio-hadza-A-D-B-3-1599--NODE-1033-length-47889-cov-25.853572.region001	16853	Polyketides	Oligopeptides	Depsipeptides
MGYA00580687_ERZ772950.174-NODE-174-length-56819-cov-8.4877.region001	16854	Alkaloids	Peptide alkaloids	Simple amide alkaloids
MGYA00597592_ERZ4560783.9-Hadza-MoBio-hadza-E-H-E-17-1727--NODE-9-length-527473-cov-8.859680.region001	16855	Carbohydrates	Aminosugars and aminoglycosides	Aminosugars
MGYA00607621_ERZ7462696.354-NODE-354-length-54569-cov-5.269307.region001	16857	Carbohydrates	Aminosugars and aminoglycosides	Aminosugars
MGYA00587083_ERZ2772500.2-NODE-2-length-328232-cov-14.299488.region001	16859	Amino acids and Peptides	Oligopeptides	Cyclic peptides
MGYA00112337_NODE-22-length-464372-cov-0.606394-1--start1--length464372.region001	16859	Shikimates and Phenylpropanoids	Small peptides	Aminoacids
MGYA00112339_NODE-34-length-508559-cov-6.40668-1--start1--length508559.region002	16859	Shikimates and Phenylpropanoids	Small peptides	Aminoacids
MGYA00587073_ERZ2772509.1-NODE-1-length-448332-cov-20.317018.region001	16859	Amino acids and Peptides	Oligopeptides	Cyclic peptides
MGYA00615639_ERZ8579323.225-NODE-225-length-53230-cov-7.508340.region001	16859	Amino acids and Peptides	Oligopeptides	Cyclic peptides
MGYA00587115_ERZ2772513.2-NODE-2-length-419718-cov-17.128062.region002	16859	Amino acids and Peptides	Oligopeptides	Cyclic peptides
MGYA00594175_ERZ2041358.2-NODE-2-length-198567-cov-13.808853-pilon-pilon.region001	16859	Amino acids and Peptides	Oligopeptides	Cyclic peptides
MGYA00587621_ERZ1767620.37-NODE-37-length-80451-cov-6.400878.region001	16861	Amino acids and Peptides	Oligopeptides	Lipopeptides
MGYA00594181_ERZ2470813.101-NODE-101-length-75615-cov-20.635680.region001	16862	Amino acids and Peptides	Oligopeptides	Linear peptides
MGYA00375765_ERZ778035.359-NODE-359-length-108994-cov-7.671348.region001	16864	Amino acids and Peptides	Small peptides	Dipeptides
MGYA00112339_NODE-185-length-201785-cov-0.940702-1--start1--length201785.region001	16864	Amino acids and Peptides	Small peptides	Dipeptides
MGYA00585510_ERZ1964694.162-contig-290.region001	16865	Amino acids and Peptides	Oligopeptides	Linear peptides
MGYA00585600_ERZ1714329.1-contig-1.region002	16867	Alkaloids	Tryptophan alkaloids	Carbazole alkaloids
MGYA00380229_ERZ808121.1-NODE-1-length-733537-cov-44.133233.region001	16869	Fatty acids	Glycerophospholipids	Glycerophosphoinositolglycans
MGYA00380210_ERZ808070.1-NODE-1-length-733341-cov-27.529781.region001	16869	Fatty acids	Glycerophospholipids	Glycerophosphoinositolglycans
MGYA00380201_ERZ808054.2-NODE-2-length-422373-cov-7.344618.region001	16869	Fatty acids	Glycerophospholipids	Glycerophosphoinositolglycans
MGYA00380202_ERZ808056.3-NODE-3-length-422373-cov-20.179583.region001	16869	Fatty acids	Glycerophospholipids	Glycerophosphoinositolglycans
MGYA00380239_ERZ808179.7-NODE-7-length-295855-cov-6.080672.region001	16869	Fatty acids	Glycerophospholipids	Glycerophosphoinositolglycans
MGYA00376219_ERZ650283.6-NODE-6-length-150677-cov-10.543699.region001	16870	Polyketides	Polycyclic aromatic polyketides	Anthraquinones and anthrones
MGYA00590487_ERZ842407.921357-NODE-2041350-length-191351-cov-13.0000.region001	16873	Alkaloids	Tryptophan alkaloids	Carbazole alkaloids
MGYA00367744_ERZ842407.921357-NODE-2041350-length-191351-cov-13.0000.region001	16873	Alkaloids	Tryptophan alkaloids	Carbazole alkaloids
MGYA00587960_ERZ1689920.30-NODE-30-length-102047-cov-4.449065.region001	16875	Shikimates and Phenylpropanoids	Small peptides	Aminoacids
MGYA00511248_ERZ779866.23-NODE-23-length-133100-cov-6.319651.region001	16875	Amino acids and Peptides	Oligopeptides	Cyclic peptides
MGYA00375151_ERZ795067.742-NODE-742-length-26978-cov-5.903168.region001	16876	Amino acids and Peptides	Oligopeptides	Cyclic peptides
MGYA00603005_ERZ8868625.1283-NODE-1283-length-39504-cov-6.580724.region001	16880	Amino acids and Peptides	Oligopeptides	Linear peptides
MGYA00593681_ERZ1292627.137-Hain-H51-01um-R2-137-length-71228-cov-8.171413.region001	16881	Carbohydrates	Nucleosides	Purine nucleos(t)ides
MGYA00375754_ERZ778024.226-NODE-226-length-116195-cov-7.704813.region001	16885	Polyketides	Aromatic polyketides	Catechols with side chains
MGYA00636990_ERZ13405032.8-NODE-8-length-248998-cov-49.261120.region001	16886	Amino acids and Peptides	Oligopeptides	Cyclic peptides
MGYA00249903_ENA-UPSJ01000010-UPSJ01000010.1-activated-sludge-metagenome-genome-assembly--contig-NODE-10-length-199506-cov-5.385273.region001	16887	Polyketides	Oligopeptides	Depsipeptides
MGYA00512164_ERZ761610.6-NODE-6-length-252228-cov-83.771363.region002	16887	Polyketides	Oligopeptides	Depsipeptides
MGYA00511300_ERZ761608.184-NODE-184-length-56721-cov-18.446935.region001	16887	Polyketides	Oligopeptides	Depsipeptides
MGYA00586974_ERZ1760318.4-NODE-4-length-335913-cov-23.768557.region001	16890	Amino acids and Peptides	Oligopeptides	Lipopeptides
MGYA00587058_ERZ2772589.84-NODE-84-length-116249-cov-21.669165.region001	16891	Alkaloids	Histidine alkaloids	Imidazole alkaloids
MGYA00587118_ERZ2772497.186-NODE-186-length-96879-cov-12.069549.region001	16891	Alkaloids	Histidine alkaloids	Imidazole alkaloids
MGYA00375578_ERZ795126.1-NODE-1-length-1813256-cov-51.757870.region001	16892	Fatty acids	Glycerophospholipids	Glycerophosphoinositolglycans
MGYA00603002_ERZ8868305.2-NODE-2-length-1540948-cov-38.166656.region001	16893	Amino acids and Peptides	Oligopeptides	Cyclic peptides
MGYA00590460_ERZ841489.934756-NODE-2002376-length-254177-cov-35.9971.region001	16893	Alkaloids	Peptide alkaloids	Simple amide alkaloids
MGYA00367677_ERZ841489.934756-NODE-2002376-length-254177-cov-35.9971.region001	16893	Alkaloids	Peptide alkaloids	Simple amide alkaloids
MGYA00602999_ERZ8868744.36-NODE-36-length-184754-cov-23.344447.region001	16893	Alkaloids	Peptide alkaloids	Simple amide alkaloids
MGYA00587036_ERZ2772562.9-NODE-9-length-290024-cov-11.965876.region001	16893	Alkaloids	Peptide alkaloids	Simple amide alkaloids
MGYA00237682_ENA-OVLI01000001-OVLI01000001.1-human-gut-metagenome-genome-assembly--contig-NODE-1-length-483805-cov-29.836035.region003	16894	Amino acids and Peptides	Oligopeptides	Cyclic peptides
MGYA00581027_ERZ1690711.5-NODE-5-length-417314-cov-41.907163.region002	16894	Amino acids and Peptides	Oligopeptides	Cyclic peptides
MGYA00638653_ERZ13410412.25-NODE-25-length-182012-cov-17.385294.region001	16894	Amino acids and Peptides	Oligopeptides	Cyclic peptides
MGYA00638604_ERZ13410424.164-NODE-164-length-115842-cov-7.187430.region001	16894	Amino acids and Peptides	Oligopeptides	Cyclic peptides
MGYA00638681_ERZ13410404.476-NODE-476-length-63279-cov-7.776461.region001	16894	Amino acids and Peptides	Oligopeptides	Cyclic peptides
MGYA00638430_ERZ13410446.29-NODE-29-length-182012-cov-12.351501.region001	16894	Amino acids and Peptides	Oligopeptides	Cyclic peptides
MGYA00638586_ERZ13410431.60-NODE-60-length-182012-cov-27.263667.region001	16894	Amino acids and Peptides	Oligopeptides	Cyclic peptides
MGYA00374965_ERZ777305.60-NODE-60-length-158297-cov-4.757289.region001	16894	Amino acids and Peptides	Oligopeptides	Cyclic peptides
MGYA00638618_ERZ13410420.206-NODE-206-length-109602-cov-11.951226.region001	16894	Amino acids and Peptides	Oligopeptides	Cyclic peptides
MGYA00638402_ERZ13410448.76-NODE-76-length-182014-cov-47.504768.region001	16894	Amino acids and Peptides	Oligopeptides	Cyclic peptides
MGYA00638307_ERZ13410464.37-NODE-37-length-182015-cov-15.554171.region001	16894	Amino acids and Peptides	Oligopeptides	Cyclic peptides
MGYA00638583_ERZ13410433.83-NODE-83-length-115871-cov-12.242264.region001	16894	Amino acids and Peptides	Oligopeptides	Cyclic peptides
MGYA00638357_ERZ13410453.210-NODE-210-length-95900-cov-6.746935.region001	16894	Amino acids and Peptides	Oligopeptides	Cyclic peptides
MGYA00638504_ERZ13410441.13-NODE-13-length-182012-cov-21.065719.region001	16894	Amino acids and Peptides	Oligopeptides	Cyclic peptides
MGYA00638451_ERZ13410444.60-NODE-60-length-182012-cov-49.602802.region001	16894	Amino acids and Peptides	Oligopeptides	Cyclic peptides
MGYA00638249_ERZ13410480.33-NODE-33-length-182013-cov-14.955023.region001	16894	Amino acids and Peptides	Oligopeptides	Cyclic peptides
MGYA00638675_ERZ13410406.31-NODE-31-length-182012-cov-14.540413.region001	16894	Amino acids and Peptides	Oligopeptides	Cyclic peptides
MGYA00638295_ERZ13410468.15-NODE-15-length-182012-cov-14.245860.region001	16894	Amino acids and Peptides	Oligopeptides	Cyclic peptides
MGYA00638679_ERZ13410405.52-NODE-52-length-134068-cov-8.809287.region001	16894	Amino acids and Peptides	Oligopeptides	Cyclic peptides
MGYA00638614_ERZ13410421.82-NODE-82-length-115873-cov-11.533311.region001	16894	Amino acids and Peptides	Oligopeptides	Cyclic peptides
MGYA00638321_ERZ13410459.48-NODE-48-length-182017-cov-13.361460.region001	16894	Amino acids and Peptides	Oligopeptides	Cyclic peptides
MGYA00638704_ERZ14865207.84-NODE-84-length-183747-cov-30.816416.region001	16894	Amino acids and Peptides	Oligopeptides	Cyclic peptides
MGYA00638235_ERZ14212046.75-NODE-75-length-116808-cov-13.013918.region001	16894	Amino acids and Peptides	Oligopeptides	Cyclic peptides
MGYA00638634_ERZ14864793.64-NODE-64-length-183747-cov-61.600489.region001	16894	Amino acids and Peptides	Oligopeptides	Cyclic peptides
MGYA00509887_ERZ778505.20-NODE-20-length-151770-cov-6.307669.region001	16894	Amino acids and Peptides	Oligopeptides	Cyclic peptides
MGYA00638579_ERZ13410434.25-NODE-25-length-182012-cov-52.784647.region001	16894	Amino acids and Peptides	Oligopeptides	Cyclic peptides
MGYA00638299_ERZ13410467.71-NODE-71-length-115924-cov-14.162511.region001	16894	Amino acids and Peptides	Oligopeptides	Cyclic peptides
MGYA00638387_ERZ13410449.40-NODE-40-length-169612-cov-13.906427.region001	16894	Amino acids and Peptides	Oligopeptides	Cyclic peptides
MGYA00638243_ERZ13410481.52-NODE-52-length-182012-cov-72.654490.region001	16894	Amino acids and Peptides	Oligopeptides	Cyclic peptides
MGYA00638337_ERZ13410455.82-NODE-82-length-182011-cov-101.581195.region001	16894	Amino acids and Peptides	Oligopeptides	Cyclic peptides
MGYA00638265_ERZ13410476.39-NODE-39-length-182012-cov-14.009480.region001	16894	Amino acids and Peptides	Oligopeptides	Cyclic peptides
MGYA00638664_ERZ13410409.14-NODE-14-length-182012-cov-15.332529.region001	16894	Amino acids and Peptides	Oligopeptides	Cyclic peptides
MGYA00638325_ERZ13410458.13-NODE-13-length-182015-cov-17.684854.region001	16894	Amino acids and Peptides	Oligopeptides	Cyclic peptides
MGYA00433099_ERZ778496.170-NODE-170-length-74165-cov-7.869113.region001	16894	Amino acids and Peptides	Oligopeptides	Cyclic peptides
MGYA00638487_ERZ13410442.32-NODE-32-length-182012-cov-53.539512.region001	16894	Amino acids and Peptides	Oligopeptides	Cyclic peptides
MGYA00638261_ERZ13410477.125-NODE-125-length-90849-cov-7.796594.region001	16894	Amino acids and Peptides	Oligopeptides	Cyclic peptides
MGYA00638231_ERZ14212047.36-NODE-36-length-182012-cov-11.501256.region001	16894	Amino acids and Peptides	Oligopeptides	Cyclic peptides
MGYA00638273_ERZ13410474.9-NODE-9-length-182006-cov-7.206374.region001	16894	Amino acids and Peptides	Oligopeptides	Cyclic peptides
MGYA00638277_ERZ13410473.55-NODE-55-length-175793-cov-11.723093.region001	16894	Amino acids and Peptides	Oligopeptides	Cyclic peptides
MGYA00638257_ERZ13410478.63-NODE-63-length-182012-cov-16.908176.region001	16894	Amino acids and Peptides	Oligopeptides	Cyclic peptides
MGYA00638310_ERZ13410463.72-NODE-72-length-182012-cov-33.940937.region001	16894	Amino acids and Peptides	Oligopeptides	Cyclic peptides
MGYA00638253_ERZ13410479.82-NODE-82-length-182012-cov-28.586007.region001	16894	Amino acids and Peptides	Oligopeptides	Cyclic peptides
MGYA00638279_ERZ13410472.67-NODE-67-length-145995-cov-22.238612.region001	16894	Amino acids and Peptides	Oligopeptides	Cyclic peptides
MGYA00638514_ERZ13410440.164-NODE-164-length-115873-cov-13.793210.region001	16894	Amino acids and Peptides	Oligopeptides	Cyclic peptides
MGYA00638642_ERZ13410415.27-NODE-27-length-182014-cov-10.761864.region001	16894	Amino acids and Peptides	Oligopeptides	Cyclic peptides
MGYA00638655_ERZ13410411.35-NODE-35-length-145995-cov-16.750918.region001	16894	Amino acids and Peptides	Oligopeptides	Cyclic peptides
MGYA00638671_ERZ13410407.51-NODE-51-length-183172-cov-24.153896.region001	16894	Amino acids and Peptides	Oligopeptides	Cyclic peptides
MGYA00638543_ERZ13410438.64-NODE-64-length-182012-cov-18.294273.region001	16894	Amino acids and Peptides	Oligopeptides	Cyclic peptides
MGYA00638561_ERZ13410432.136-NODE-136-length-115873-cov-55.591480.region001	16894	Amino acids and Peptides	Oligopeptides	Cyclic peptides
MGYA00638268_ERZ13410475.26-NODE-26-length-182012-cov-12.515864.region001	16894	Amino acids and Peptides	Oligopeptides	Cyclic peptides
MGYA00638744_ERZ14864794.91-NODE-91-length-148191-cov-10.117709.region001	16894	Amino acids and Peptides	Oligopeptides	Cyclic peptides
MGYA00638625_ERZ13410419.194-NODE-194-length-75033-cov-7.309091.region001	16894	Amino acids and Peptides	Oligopeptides	Cyclic peptides
MGYA00638659_ERZ13410410.47-NODE-47-length-182012-cov-38.191419.region001	16894	Amino acids and Peptides	Oligopeptides	Cyclic peptides
MGYA00638202_ERZ14212049.41-NODE-41-length-182012-cov-12.970257.region001	16894	Amino acids and Peptides	Oligopeptides	Cyclic peptides
MGYA00638529_ERZ13410439.28-NODE-28-length-182012-cov-24.449689.region001	16894	Amino acids and Peptides	Oligopeptides	Cyclic peptides
MGYA00638313_ERZ13410462.30-NODE-30-length-182010-cov-8.684708.region001	16894	Amino acids and Peptides	Oligopeptides	Cyclic peptides
MGYA00638226_ERZ14212048.22-NODE-22-length-182012-cov-24.750326.region001	16894	Amino acids and Peptides	Oligopeptides	Cyclic peptides
MGYA00638287_ERZ13410470.166-NODE-166-length-113109-cov-8.474640.region001	16894	Amino acids and Peptides	Oligopeptides	Cyclic peptides
MGYA00636894_ERZ14651023.44-NODE-44-length-158298-cov-9.790512.region001	16894	Amino acids and Peptides	Oligopeptides	Cyclic peptides
MGYA00638328_ERZ13410457.1169-NODE-1169-length-46599-cov-8.320084.region001	16894	Amino acids and Peptides	Oligopeptides	Cyclic peptides
MGYA00638470_ERZ13410443.218-NODE-218-length-104338-cov-8.058370.region001	16894	Amino acids and Peptides	Oligopeptides	Cyclic peptides
MGYA00638316_ERZ13410461.26-NODE-26-length-145998-cov-19.701726.region001	16894	Amino acids and Peptides	Oligopeptides	Cyclic peptides
MGYA00510347_ERZ778511.151-NODE-151-length-68085-cov-6.490828.region001	16894	Amino acids and Peptides	Oligopeptides	Cyclic peptides
MGYA00638237_ERZ13410430.100-NODE-100-length-116808-cov-12.821683.region001	16894	Amino acids and Peptides	Oligopeptides	Cyclic peptides
MGYA00638377_ERZ13410450.16-NODE-16-length-182012-cov-8.415950.region001	16894	Amino acids and Peptides	Oligopeptides	Cyclic peptides
MGYA00638567_ERZ13410428.18-NODE-18-length-182012-cov-20.012695.region001	16894	Amino acids and Peptides	Oligopeptides	Cyclic peptides
MGYA00638420_ERZ13410447.47-NODE-47-length-182012-cov-33.275961.region001	16894	Amino acids and Peptides	Oligopeptides	Cyclic peptides
MGYA00638370_ERZ13410451.82-NODE-82-length-115873-cov-9.981816.region001	16894	Amino acids and Peptides	Oligopeptides	Cyclic peptides
MGYA00638346_ERZ13410454.58-NODE-58-length-182012-cov-56.638409.region001	16894	Amino acids and Peptides	Oligopeptides	Cyclic peptides
MGYA00615659_ERZ5402364.10-NODE-10-length-508388-cov-27.698798.region001	16895	Amino acids and Peptides	Oligopeptides	Cyclic peptides
MGYA00636925_ERZ15271655.2131-contig-3716.region001	16896	Alkaloids	Tryptophan alkaloids	Quinoline alkaloids
MGYA00367655_ERZ841381.176-NODE-176-length-41486-cov-7.3103.region001	16898	Carbohydrates	Aminosugars and aminoglycosides	Aminosugars
MGYA00367650_ERZ841319.175-NODE-175-length-41562-cov-7.00357.region001	16898	Carbohydrates	Aminosugars and aminoglycosides	Aminosugars
MGYA00590507_ERZ841381.176-NODE-176-length-41486-cov-7.3103.region001	16898	Carbohydrates	Aminosugars and aminoglycosides	Aminosugars
MGYA00590509_ERZ841319.175-NODE-175-length-41562-cov-7.00357.region001	16898	Carbohydrates	Aminosugars and aminoglycosides	Aminosugars
MGYA00238136_ENA-OWNT01000365-OWNT01000365.1-seawater-metagenome-genome-assembly--contig-NODE-365-length-113166-cov-7.069255.region001	16899	Amino acids and Peptides	Oligopeptides	Cyclic peptides
MGYA00521008_ERZ888145.65-NODE-65-length-69605-cov-18.482732.region001	16900	Polyketides	Linear polyketides	Open-chain polyketides
MGYA00590563_ERZ841638.131-NODE-131-length-39228-cov-7.94902.region001	16901	Carbohydrates	Nucleosides	Purine nucleos(t)ides
MGYA00367683_ERZ841638.131-NODE-131-length-39228-cov-7.94902.region001	16901	Carbohydrates	Nucleosides	Purine nucleos(t)ides
MGYA00367566_ERZ836272.149-NODE-149-length-36941-cov-8.35352.region001	16901	Carbohydrates	Nucleosides	Purine nucleos(t)ides
MGYA00607851_ERZ10759729.170-NODE-170-length-137153-cov-17.380283.region001	16902	Polyketides	Linear polyketides	Open-chain polyketides
MGYA00607848_ERZ10759738.1170-NODE-1170-length-47497-cov-18.248451.region001	16902	Polyketides	Linear polyketides	Open-chain polyketides
MGYA00367727_ERZ842083.371-NODE-371-length-47401-cov-6.359481.region001	16903	Amino acids and Peptides	Small peptides	Tripeptides
MGYA00589025_ERZ842083.371-NODE-371-length-47401-cov-6.359481.region001	16903	Amino acids and Peptides	Small peptides	Tripeptides
MGYA00238070_ENA-OVLC01000562-OVLC01000562.1-metagenome-genome-assembly--contig-NODE-562-length-35091-cov-3.927029.region001	16904	Alkaloids	Peptide alkaloids	Simple amide alkaloids
MGYA00603000_ERZ8868456.120-NODE-120-length-99824-cov-14.632752.region001	16904	Alkaloids	Peptide alkaloids	Simple amide alkaloids
MGYA00602999_ERZ8868744.382-NODE-382-length-54326-cov-11.272724.region001	16904	Alkaloids	Peptide alkaloids	Simple amide alkaloids
MGYA00112337_NODE-802-length-89289-cov-1.43648-1--start1--length89289.region001	16905	Alkaloids	Pseudoalkaloids	pteridine alkaloids
MGYA00583537_ERZ1793633.156-NODE-156-length-82629-cov-14.838496.region001	16906	Fatty acids	Glycerophospholipids	Glycerophosphoinositolglycans
MGYA00583543_ERZ1793607.75-NODE-75-length-82629-cov-9.448701.region001	16906	Fatty acids	Glycerophospholipids	Glycerophosphoinositolglycans
MGYA00615606_ERZ13405071.32-NODE-32-length-122370-cov-32.546581.region001	16907	Amino acids and Peptides	Oligopeptides	Cyclic peptides
MGYA00597732_ERZ4560506.139-Hadza-MoBio-hadza-E-H-E-24-1866--NODE-139-length-180826-cov-21.730311.region001	16907	Amino acids and Peptides	Oligopeptides	Cyclic peptides
MGYA00585613_ERZ1948696.1251-contig-71.region003	16909	Amino acids and Peptides	Oligopeptides	Cyclic peptides
MGYA00585614_ERZ1948697.169-contig-302.region008	16909	Fatty acids	Fatty amides	N-acyl amines
MGYA00375765_ERZ778035.180-NODE-180-length-156214-cov-10.959131.region002	16912	Alkaloids	Tryptophan alkaloids	Carbazole alkaloids
MGYA00375083_ERZ781391.340-NODE-340-length-53275-cov-6.101221.region001	16913	Amino acids and Peptides	Oligopeptides	Cyclic peptides
MGYA00520888_ERZ891134.15-NODE-15-length-157821-cov-6.392734.region001	16913	Amino acids and Peptides	Oligopeptides	Cyclic peptides
MGYA00521133_ERZ842248.42-NODE-42-length-198257-cov-8.728514.region001	16913	Amino acids and Peptides	Oligopeptides	Cyclic peptides
MGYA00249853_ENA-UOXX01000018-UOXX01000018.1-marine-metagenome-genome-assembly--contig-NODE-18-length-198262-cov-16.884217.region001	16913	Amino acids and Peptides	Oligopeptides	Cyclic peptides
MGYA00593257_ERZ4201004.109-NODE-109-length-87352-cov-8.922827.region001	16913	Amino acids and Peptides	Oligopeptides	Cyclic peptides
MGYA00593230_ERZ4201013.20-NODE-20-length-134482-cov-12.835197.region001	16913	Amino acids and Peptides	Oligopeptides	Cyclic peptides
MGYA00593311_ERZ4201016.596-NODE-596-length-35848-cov-5.616713.region001	16913	Amino acids and Peptides	Oligopeptides	Cyclic peptides
MGYA00593234_ERZ4201030.43-NODE-43-length-134520-cov-13.468129.region001	16913	Amino acids and Peptides	Oligopeptides	Cyclic peptides
MGYA00375084_ERZ781392.4-NODE-4-length-198259-cov-11.444007.region001	16913	Amino acids and Peptides	Oligopeptides	Cyclic peptides
MGYA00375102_ERZ791567.9-NODE-9-length-198259-cov-12.271210.region001	16913	Amino acids and Peptides	Oligopeptides	Cyclic peptides
MGYA00237776_ENA-OQVM01000019-OQVM01000019.1-marine-metagenome-genome-assembly--contig-NODE-19-length-236394-cov-12.448977.region001	16913	Amino acids and Peptides	Oligopeptides	Cyclic peptides
MGYA00510024_ERZ791870.64-NODE-64-length-148903-cov-9.371742.region001	16915	Shikimates and Phenylpropanoids	Small peptides	Aminoacids
MGYA00242472_ENA-OPYY01000005-OPYY01000005.1-human-gut-metagenome-genome-assembly--contig-NODE-5-length-109948-cov-8.271150.region002	16917	Shikimates and Phenylpropanoids	Small peptides	Aminoacids
MGYA00597687_ERZ4561840.67-Hadza-MoBio-hadza-A-D-A-10-1110--NODE-67-length-206613-cov-55.416354.region001	16918	Amino acids and Peptides	Oligopeptides	Cyclic peptides
MGYA00597697_ERZ4562320.105-Hadza-MoBio-hadza-A-D-L-21-1526--NODE-105-length-139755-cov-12.632569.region001	16918	Amino acids and Peptides	Oligopeptides	Cyclic peptides
MGYA00597668_ERZ4559859.66-Hadza-MoBio-hadza-I-L-K-7-2482--NODE-66-length-212967-cov-38.943661.region001	16918	Amino acids and Peptides	Oligopeptides	Cyclic peptides
MGYA00597658_ERZ4559842.54-Hadza-MoBio-hadza-I-L-K-3-2480--NODE-54-length-212967-cov-37.155404.region001	16918	Amino acids and Peptides	Oligopeptides	Cyclic peptides
MGYA00597677_ERZ4561717.582-Hadza-MoBio-hadza-I-L-F-16-1210--NODE-582-length-114133-cov-113.964123.region001	16918	Amino acids and Peptides	Oligopeptides	Cyclic peptides
MGYA00375755_ERZ778025.100-NODE-100-length-284621-cov-7.557273.region001	16919	Polyketides	Polycyclic aromatic polyketides	Angucyclines
MGYA00375752_ERZ778022.104-NODE-104-length-300167-cov-63.256064.region001	16919	Polyketides	Polycyclic aromatic polyketides	Angucyclines
MGYA00583541_ERZ1793611.66-NODE-66-length-225883-cov-13.559643.region001	16922	Amino acids and Peptides	Oligopeptides	Cyclic peptides
MGYA00237887_ENA-OSML01000054-OSML01000054.1-sediment-metagenome-genome-assembly--contig-NODE-54-length-122311-cov-30.765892.region001	16922	Polyketides	Oligopeptides	Depsipeptides
MGYA00237888_ENA-OSMT01000052-OSMT01000052.1-sediment-metagenome-genome-assembly--contig-NODE-52-length-122311-cov-31.999329.region001	16922	Polyketides	Oligopeptides	Depsipeptides
MGYA00433077_ERZ781398.103-NODE-103-length-223021-cov-78.247666.region001	16922	Amino acids and Peptides	Oligopeptides	Cyclic peptides
MGYA00511014_ERZ781399.96-NODE-96-length-223018-cov-88.342402.region001	16922	Amino acids and Peptides	Oligopeptides	Cyclic peptides
MGYA00375762_ERZ778032.10-NODE-10-length-830525-cov-90.704342.region001	16922	Amino acids and Peptides	Oligopeptides	Cyclic peptides
MGYA00375755_ERZ778025.213-NODE-213-length-170864-cov-92.994274.region001	16922	Amino acids and Peptides	Oligopeptides	Cyclic peptides
MGYA00375763_ERZ778033.79-NODE-79-length-223021-cov-28.472664.region001	16922	Amino acids and Peptides	Oligopeptides	Cyclic peptides
MGYA00375765_ERZ778035.66-NODE-66-length-243937-cov-28.622387.region001	16922	Amino acids and Peptides	Oligopeptides	Cyclic peptides
MGYA00375760_ERZ778030.103-NODE-103-length-223021-cov-78.247643.region001	16922	Amino acids and Peptides	Oligopeptides	Cyclic peptides
MGYA00375753_ERZ778023.83-NODE-83-length-253642-cov-14.196796.region001	16922	Amino acids and Peptides	Oligopeptides	Cyclic peptides
MGYA00375757_ERZ778027.212-NODE-212-length-169397-cov-18.046444.region001	16922	Amino acids and Peptides	Oligopeptides	Cyclic peptides
MGYA00375752_ERZ778022.143-NODE-143-length-234875-cov-32.445090.region001	16922	Amino acids and Peptides	Oligopeptides	Cyclic peptides
MGYA00592970_ERZ3421830.2-NODE-2-length-784372-cov-45.927605.region001	16923	Polyketides	Aromatic polyketides	Catechols with side chains
MGYA00615651_ERZ11848495.33-NODE-33-length-272730-cov-9.969000.region001	16924	Polyketides	Polycyclic aromatic polyketides	Anthraquinones and anthrones
MGYA00367617_ERZ840860.1822-NODE-1822-length-32798-cov-7.464313.region001	16925	Amino acids and Peptides	Small peptides	Tripeptides
MGYA00607851_ERZ10759729.487-NODE-487-length-79690-cov-17.352182.region001	16926	Amino acids and Peptides	Oligopeptides	Cyclic peptides
MGYA00520916_ERZ887834.46-NODE-46-length-56028-cov-7.901238.region001	16927	Polyketides	Oligopeptides	Depsipeptides
MGYA00607590_ERZ7463206.266-NODE-266-length-55850-cov-10.937934.region001	16927	Polyketides	Oligopeptides	Depsipeptides
MGYA00581499_ERZ1694526.33-NODE-33-length-54654-cov-3.230590.region001	16928	Polyketides	Aromatic polyketides	Catechols with side chains
MGYA00590493_ERZ841426.59-NODE-59-length-146126-cov-10.489598.region001	16929	Alkaloids	Tryptophan alkaloids	Carbazole alkaloids
MGYA00367663_ERZ841426.59-NODE-59-length-146126-cov-10.489598.region001	16929	Alkaloids	Tryptophan alkaloids	Carbazole alkaloids
MGYA00512077_ERZ773066.6-NODE-6-length-138220-cov-10.232085.region001	16930	Polyketides	Oligopeptides	Depsipeptides
MGYA00580573_ERZ773066.6-NODE-6-length-138220-cov-10.232085.region001	16930	Polyketides	Oligopeptides	Depsipeptides
MGYA00518337_ERZ1033715.9-NODE-9-length-146429-cov-7.089299.region001	16930	Amino acids and Peptides	Oligopeptides	Cyclic peptides
MGYA00580624_ERZ773064.1-NODE-1-length-274982-cov-39.0177.region001	16930	Amino acids and Peptides	Oligopeptides	Cyclic peptides
MGYA00511503_ERZ773064.1-NODE-1-length-274982-cov-39.0177.region001	16930	Amino acids and Peptides	Oligopeptides	Cyclic peptides
MGYA00588643_ERZ1740116.14-NODE-14-length-181757-cov-153.727438.region001	16930	Amino acids and Peptides	Oligopeptides	Cyclic peptides
MGYA00518493_ERZ1034184.10-NODE-10-length-85386-cov-137.558226.region001	16930	Amino acids and Peptides	Oligopeptides	Cyclic peptides
MGYA00588740_ERZ1740087.55-NODE-55-length-126618-cov-53.977758.region001	16930	Amino acids and Peptides	Oligopeptides	Cyclic peptides
MGYA00581112_ERZ1674297.7-NODE-7-length-89824-cov-26.832994.region001	16930	Amino acids and Peptides	Oligopeptides	Cyclic peptides
MGYA00581391_ERZ1674218.1-NODE-1-length-172535-cov-25.570947.region001	16930	Amino acids and Peptides	Oligopeptides	Cyclic peptides
MGYA00581104_ERZ1674032.4-NODE-4-length-119060-cov-29.127936.region001	16930	Amino acids and Peptides	Oligopeptides	Cyclic peptides
MGYA00581402_ERZ1674194.1-NODE-1-length-445842-cov-426.938076.region001	16930	Amino acids and Peptides	Oligopeptides	Cyclic peptides
MGYA00588654_ERZ1740100.2-NODE-2-length-442835-cov-14.357564.region001	16930	Amino acids and Peptides	Oligopeptides	Cyclic peptides
MGYA00588680_ERZ1740183.5-NODE-5-length-245302-cov-10.789180.region001	16930	Amino acids and Peptides	Oligopeptides	Cyclic peptides
MGYA00517401_ERZ1034190.31-NODE-31-length-128785-cov-19.983228.region001	16930	Amino acids and Peptides	Oligopeptides	Cyclic peptides
MGYA00580966_ERZ773263.1-NODE-1-length-533772-cov-5.560321.region001	16930	Polyketides	Linear polyketides	Open-chain polyketides
MGYA00511076_ERZ773263.1-NODE-1-length-533772-cov-5.560321.region001	16930	Polyketides	Linear polyketides	Open-chain polyketides
MGYA00518145_ERZ1033937.8-NODE-8-length-216926-cov-45.400837.region001	16930	Amino acids and Peptides	Oligopeptides	Cyclic peptides
MGYA00517529_ERZ1034162.17-NODE-17-length-113497-cov-141.663440.region001	16930	Amino acids and Peptides	Oligopeptides	Cyclic peptides
MGYA00518019_ERZ1034160.4-NODE-4-length-141877-cov-15.615081.region001	16930	Amino acids and Peptides	Oligopeptides	Cyclic peptides
MGYA00516517_ERZ1034236.2-NODE-2-length-255037-cov-18.110859.region001	16930	Amino acids and Peptides	Oligopeptides	Cyclic peptides
MGYA00581136_ERZ1674037.1-NODE-1-length-477230-cov-37.990972.region001	16930	Amino acids and Peptides	Oligopeptides	Cyclic peptides
MGYA00581237_ERZ1674262.1-NODE-1-length-338663-cov-40.194733.region001	16930	Amino acids and Peptides	Oligopeptides	Cyclic peptides
MGYA00581229_ERZ1674284.1-NODE-1-length-477270-cov-42.218849.region001	16930	Amino acids and Peptides	Oligopeptides	Cyclic peptides
MGYA00588753_ERZ1740081.8-NODE-8-length-157436-cov-80.103920.region001	16930	Amino acids and Peptides	Oligopeptides	Cyclic peptides
MGYA00511724_ERZ773022.14-NODE-14-length-195947-cov-6.423973.region001	16930	Polyketides	Oligopeptides	Depsipeptides
MGYA00580839_ERZ773022.14-NODE-14-length-195947-cov-6.423973.region001	16930	Polyketides	Oligopeptides	Depsipeptides
MGYA00583545_ERZ1793602.73-NODE-73-length-266999-cov-9.928232.region001	16933	Polyketides	Polycyclic aromatic polyketides	Angucyclines
MGYA00248635_ENA-OUOG01000615-OUOG01000615.1-marine-metagenome-genome-assembly--contig-NODE-615-length-46068-cov-7.401187.region001	16934	Fatty acids	Glycerophospholipids	Glycerophosphoinositolglycans
MGYA00375056_ERZ781364.640-NODE-640-length-43205-cov-7.717752.region001	16934	Fatty acids	Glycerophospholipids	Glycerophosphoinositolglycans
MGYA00520591_ERZ1034946.8-NODE-8-length-267466-cov-144.038790.region002	16935	Carbohydrates	Aminosugars and aminoglycosides	Aminosugars
MGYA00615646_ERZ6778156.55-NODE-55-length-90118-cov-5.827821.region001	16937	Carbohydrates	Nucleosides	Purine nucleos(t)ides
MGYA00615622_ERZ8733632.533-NODE-533-length-36155-cov-6.397867.region001	16937	Carbohydrates	Nucleosides	Purine nucleos(t)ides
MGYA00238136_ENA-OWNT01000014-OWNT01000014.1-seawater-metagenome-genome-assembly--contig-NODE-14-length-527991-cov-10.157831.region001	16938	Amino acids and Peptides	Oligopeptides	Lipopeptides
MGYA00615644_ERZ11848503.346-NODE-346-length-48450-cov-8.009402.region001	16939	Fatty acids	Glycerophospholipids	Glycerophosphoinositolglycans
MGYA00375189_ERZ795105.146-NODE-146-length-174292-cov-16.480087.region001	16942	Amino acids and Peptides	Oligopeptides	Cyclic peptides
MGYA00585607_ERZ1714336.668-contig-269.region001	16945	Alkaloids	Tryptophan alkaloids	Simple indole alkaloids
MGYA00375198_ERZ795391.1-NODE-1-length-343008-cov-30.212735.region001	16945	Amino acids and Peptides	Oligopeptides	Cyclic peptides
MGYA00375159_ERZ795075.2-NODE-2-length-341681-cov-24.873877.region001	16945	Amino acids and Peptides	Oligopeptides	Cyclic peptides
MGYA00375783_ERZ794916.22-NODE-22-length-232765-cov-74.545967.region001	16945	Amino acids and Peptides	Oligopeptides	Cyclic peptides
MGYA00375753_ERZ778023.29-NODE-29-length-478462-cov-12.509811.region001	16946	Amino acids and Peptides	Oligopeptides	Cyclic peptides
MGYA00615698_ERZ8733628.499-NODE-499-length-64755-cov-6.500155.region001	16948	Amino acids and Peptides	Oligopeptides	Lipopeptides
MGYA00237853_ENA-ORWW01000006-ORWW01000006.1-seawater-metagenome-genome-assembly--contig-NODE-6-length-775415-cov-25.562077.region001	16949	Amino acids and Peptides	Oligopeptides	Linear peptides
MGYA00593006_ERZ3422068.10-NODE-10-length-492632-cov-11.438520.region001	16950	Carbohydrates	Saccharides	Polysaccharides
MGYA00521295_ERZ858510.508-NODE-508-length-61118-cov-676.048164.region001	16951	Polyketides	Polycyclic aromatic polyketides	Angucyclines
MGYA00004404_contig506.region001	16953	Amino acids and Peptides	Oligopeptides	Cyclic peptides
MGYA00607620_ERZ7462733.1102-NODE-1102-length-32133-cov-10.030987.region001	16954	Carbohydrates	Aminosugars and aminoglycosides	Aminosugars
MGYA00512141_ERZ772836.115-NODE-115-length-65846-cov-4.786247.region001	16955	Fatty acids	Glycerophospholipids	Glycerophosphoinositolglycans
MGYA00580776_ERZ772836.115-NODE-115-length-65846-cov-4.786247.region001	16955	Fatty acids	Glycerophospholipids	Glycerophosphoinositolglycans
MGYA00375670_ERZ782916.72-NODE-72-length-88539-cov-25.996316.region001	16956	Amino acids and Peptides	Oligopeptides	Linear peptides
MGYA00375669_ERZ782915.68-NODE-68-length-88539-cov-32.757278.region001	16956	Amino acids and Peptides	Oligopeptides	Linear peptides
MGYA00597730_ERZ4560526.392-Hadza-MoBio-hadza-E-H-M-20-1921--NODE-392-length-86864-cov-46.324277.region001	16957	Amino acids and Peptides	Oligopeptides	Cyclic peptides
MGYA00597706_ERZ4560646.25-Hadza-MoBio-hadza-A-D-J-22-1662--NODE-25-length-429932-cov-18.368324.region001	16957	Amino acids and Peptides	Oligopeptides	Cyclic peptides
MGYA00636000_ERZ13616795.6-NODE-6-length-242755-cov-21.149617.region001	16957	Amino acids and Peptides	Oligopeptides	Cyclic peptides
MGYA00597706_ERZ4560646.83-Hadza-MoBio-hadza-A-D-J-22-1662--NODE-83-length-270709-cov-21.578631.region001	16957	Amino acids and Peptides	Oligopeptides	Cyclic peptides
MGYA00597756_ERZ4560302.568-Hadza-MoBio-hadza-E-H-H-22-2297--NODE-568-length-82332-cov-54.079788.region001	16957	Amino acids and Peptides	Oligopeptides	Cyclic peptides
MGYA00511452_ERZ780124.22-NODE-22-length-86477-cov-4.398220.region001	16957	Amino acids and Peptides	Oligopeptides	Cyclic peptides
MGYA00237863_ENA-ORXB01000557-ORXB01000557.1-sediment-metagenome-genome-assembly--contig-NODE-557-length-68164-cov-6.807349.region001	16959	Carbohydrates	Nucleosides	Purine nucleos(t)ides
MGYA00520726_ERZ1030268.1-NODE-1-length-1028523-cov-64.881502.region003	16961	Amino acids and Peptides	Small peptides	Dipeptides
MGYA00520742_ERZ1030288.1-NODE-1-length-1640298-cov-140.814608.region008	16961	Amino acids and Peptides	Small peptides	Dipeptides
MGYA00520745_ERZ1030274.1-NODE-1-length-1640298-cov-154.971474.region008	16961	Amino acids and Peptides	Small peptides	Dipeptides
MGYA00580843_ERZ773006.15-NODE-15-length-136997-cov-14.5689.region001	16962	Polyketides	Oligopeptides	Depsipeptides
MGYA00511672_ERZ773006.15-NODE-15-length-136997-cov-14.5689.region001	16962	Polyketides	Oligopeptides	Depsipeptides
MGYA00511565_ERZ773075.63-NODE-63-length-92490-cov-7.86477.region001	16962	Polyketides	Oligopeptides	Depsipeptides
MGYA00580614_ERZ773075.63-NODE-63-length-92490-cov-7.86477.region001	16962	Polyketides	Oligopeptides	Depsipeptides
MGYA00248309_ENA-OWRH01000133-OWRH01000133.1-human-gut-metagenome-genome-assembly--contig-NODE-133-length-107376-cov-25.049086.region001	16963	Amino acids and Peptides	Oligopeptides	Cyclic peptides
MGYA00580763_ERZ772855.47-NODE-47-length-148589-cov-11.061063.region001	16963	Amino acids and Peptides	Oligopeptides	Cyclic peptides
MGYA00511900_ERZ772855.47-NODE-47-length-148589-cov-11.061063.region001	16963	Amino acids and Peptides	Oligopeptides	Cyclic peptides
MGYA00517342_ERZ1031390.7-NODE-7-length-63805-cov-8.307435.region001	16964	Polyketides	Oligopeptides	Depsipeptides
MGYA00536774_NODE_11_length_69979_cov_9.742606.region001	16964	Polyketides	Oligopeptides	Depsipeptides
MGYA00536779_NODE_7_length_63805_cov_8.307435.region001	16964	Polyketides	Oligopeptides	Depsipeptides
MGYA00536769_NODE_14_length_58783_cov_9.242968.region001	16964	Polyketides	Oligopeptides	Depsipeptides
MGYA00517340_ERZ1031509.11-NODE-11-length-69979-cov-9.742606.region001	16964	Polyketides	Oligopeptides	Depsipeptides
MGYA00517338_ERZ1031588.14-NODE-14-length-58783-cov-9.242968.region001	16964	Polyketides	Oligopeptides	Depsipeptides
MGYA00587848_ERZ1760262.1-NODE-1-length-1046708-cov-10.341152.region001	16966	Alkaloids	Pseudoalkaloids	pteridine alkaloids
MGYA00587844_ERZ1760266.1-NODE-1-length-1046633-cov-6.904640.region006	16966	Alkaloids	Pseudoalkaloids	pteridine alkaloids
MGYA00587845_ERZ1760265.1-NODE-1-length-1046633-cov-7.658326.region006	16966	Alkaloids	Pseudoalkaloids	pteridine alkaloids
MGYA00520733_ERZ1030272.12-NODE-12-length-230273-cov-55.212433.region001	16966	Alkaloids	Pseudoalkaloids	pteridine alkaloids
MGYA00375623_ERZ777002.54-NODE-54-length-105349-cov-28.486979.region001	16966	Carbohydrates	Aminosugars and aminoglycosides	Aminosugars
MGYA00375619_ERZ776998.20-NODE-20-length-118507-cov-204.297547.region001	16966	Alkaloids	Pseudoalkaloids	pteridine alkaloids
MGYA00375620_ERZ776999.7-NODE-7-length-264864-cov-233.083883.region001	16966	Alkaloids	Pseudoalkaloids	pteridine alkaloids
MGYA00636980_ERZ13404917.9-NODE-9-length-229161-cov-35.492951.region001	16966	Amino acids and Peptides	Oligopeptides	Linear peptides
MGYA00597594_ERZ4561039.728-Hadza-MoBio-C-REDO-F-2-1565--NODE-728-length-49032-cov-5.159759.region001	16967	Amino acids and Peptides	Oligopeptides	Cyclic peptides
MGYA00597555_ERZ4560969.349-Hadza-MoBio-hadza-A-D-J-19-1543--NODE-349-length-94725-cov-5.031084.region001	16967	Amino acids and Peptides	Oligopeptides	Cyclic peptides
MGYA00238087_ENA-OVSM01000090-OVSM01000090.1-seawater-metagenome-genome-assembly--contig-NODE-90-length-253873-cov-6.947875.region002	16968	Amino acids and Peptides	Oligopeptides	Linear peptides
MGYA00375088_ERZ781396.32-NODE-32-length-293818-cov-76.162645.region001	16968	Amino acids and Peptides	Oligopeptides	Linear peptides
MGYA00375087_ERZ781395.34-NODE-34-length-293818-cov-60.141481.region001	16968	Amino acids and Peptides	Oligopeptides	Linear peptides
MGYA00238136_ENA-OWNT01000328-OWNT01000328.1-seawater-metagenome-genome-assembly--contig-NODE-328-length-122910-cov-7.142291.region001	16969	Polyketides	Oligopeptides	Depsipeptides
MGYA00367591_ERZ839901.537381-NODE-1014338-length-46969-cov-17.9619.region001	16970	Carbohydrates	Saccharides	Polysaccharides
MGYA00593108_ERZ839901.537381-NODE-1014338-length-46969-cov-17.9619.region001	16970	Carbohydrates	Saccharides	Polysaccharides
MGYA00375203_ERZ795387.112-NODE-112-length-125826-cov-107.683663.region001	16971	Amino acids and Peptides	Small peptides	Tripeptides
MGYA00112337_NODE-744-length-93049-cov-1.70745-1--start1--length92440.region001	16972	Carbohydrates	Nucleosides	Purine nucleos(t)ides
MGYA00112338_NODE-556-length-105641-cov-8.82845-1--start1--length105641.region001	16972	Carbohydrates	Nucleosides	Purine nucleos(t)ides
MGYA00602999_ERZ8868744.313-NODE-313-length-60921-cov-6.313804.region001	16973	Amino acids and Peptides	Small peptides	Dipeptides
MGYA00238074_ENA-OVOF01000269-OVOF01000269.1-metagenome-genome-assembly--contig-NODE-269-length-67300-cov-16.010487.region001	16973	Amino acids and Peptides	Small peptides	Dipeptides
MGYA00238070_ENA-OVLC01000114-OVLC01000114.1-metagenome-genome-assembly--contig-NODE-114-length-67298-cov-11.316047.region001	16973	Amino acids and Peptides	Small peptides	Dipeptides
MGYA00603006_ERZ8868524.205-NODE-205-length-66783-cov-8.859789.region001	16973	Amino acids and Peptides	Small peptides	Dipeptides
MGYA00585614_ERZ1948697.77-contig-176.region001	16974	Polyketides	Polycyclic aromatic polyketides	Anthracyclines
MGYA00248368_ENA-UOQF01000285-UOQF01000285.1-anaerobic-digester-metagenome-genome-assembly--contig-NODE-285-length-55866-cov-20.134794.region001	16975	Amino acids and Peptides	Oligopeptides	Linear peptides
MGYA00606072_ERZ2641819.438-NODE-438-length-87015-cov-60.827622.region001	16976	Fatty acids	Glycerophospholipids	Glycerophosphoinositolglycans
MGYA00593421_ERZ3898269.26-NODE-26-length-270513-cov-76.500104.region001	16977	Polyketides	Oligopeptides	Depsipeptides
MGYA00243002_ENA-UESG01000064-UESG01000064.1-human-gut-metagenome-genome-assembly--contig-NODE-64-length-122762-cov-34.476268.region001	16977	Polyketides	Oligopeptides	Depsipeptides
MGYA00601444_ERZ8157862.103-NODE-103-length-89164-cov-8.187029.region001	16977	Amino acids and Peptides	Oligopeptides	Cyclic peptides
MGYA00520833_ERZ809412.44-NODE-44-length-196960-cov-9.281532.region001	16977	Polyketides	Oligopeptides	Depsipeptides
MGYA00237645_ENA-OQSK01000002-OQSK01000002.1-marine-metagenome-genome-assembly--contig-NODE-2-length-505537-cov-17.632982.region001	16978	Amino acids and Peptides	Oligopeptides	Cyclic peptides
MGYA00593769_ERZ3823115.5-NODE-5-length-594319-cov-18.454194.region001	16978	Amino acids and Peptides	Oligopeptides	Cyclic peptides
MGYA00587036_ERZ2772562.58-NODE-58-length-119101-cov-6.787200.region001	16978	Amino acids and Peptides	Oligopeptides	Cyclic peptides
MGYA00593711_ERZ651158.15-NODE-15-length-152199-cov-29.478964.region001	16978	Amino acids and Peptides	Oligopeptides	Cyclic peptides
MGYA00593708_ERZ505209.2-NODE-2-length-505537-cov-17.632982.region001	16978	Amino acids and Peptides	Oligopeptides	Cyclic peptides
MGYA00237648_ENA-OQST01000002-OQST01000002.1-marine-metagenome-genome-assembly--contig-NODE-2-length-381836-cov-21.109483.region001	16978	Amino acids and Peptides	Oligopeptides	Cyclic peptides
MGYA00237646_ENA-OQSS01000004-OQSS01000004.1-marine-metagenome-genome-assembly--contig-NODE-4-length-297104-cov-11.938649.region001	16978	Amino acids and Peptides	Oligopeptides	Cyclic peptides
MGYA00593776_ERZ3823192.1-NODE-1-length-856361-cov-378.230285.region001	16978	Amino acids and Peptides	Oligopeptides	Cyclic peptides
MGYA00593771_ERZ3823113.17-NODE-17-length-224509-cov-96.041737.region001	16978	Amino acids and Peptides	Oligopeptides	Cyclic peptides
MGYA00594105_ERZ3823122.2-NODE-2-length-748516-cov-20.268447.region001	16978	Amino acids and Peptides	Oligopeptides	Cyclic peptides
MGYA00593712_ERZ505217.2-NODE-2-length-381836-cov-21.109483.region001	16978	Amino acids and Peptides	Oligopeptides	Cyclic peptides
MGYA00593773_ERZ3823164.1-NODE-1-length-596103-cov-97.044897.region001	16978	Amino acids and Peptides	Oligopeptides	Cyclic peptides
MGYA00367755_ENA-FUFK010061410-FUFK010061410.1-metagenome-genome-assembly--contig-contig--170227.region001	16978	Amino acids and Peptides	Oligopeptides	Cyclic peptides
MGYA00593778_ERZ3823180.1-NODE-1-length-694824-cov-172.236280.region001	16978	Amino acids and Peptides	Oligopeptides	Cyclic peptides
MGYA00587031_ERZ2772603.66-NODE-66-length-189052-cov-88.962555.region001	16978	Amino acids and Peptides	Oligopeptides	Cyclic peptides
MGYA00593772_ERZ3823163.6-NODE-6-length-366198-cov-39.031488.region001	16978	Amino acids and Peptides	Oligopeptides	Cyclic peptides
MGYA00593775_ERZ3823172.1-NODE-1-length-820497-cov-99.187682.region001	16978	Amino acids and Peptides	Oligopeptides	Cyclic peptides
MGYA00238135_ENA-OWNO01000015-OWNO01000015.1-marine-metagenome-genome-assembly--contig-NODE-15-length-152199-cov-29.478964.region001	16978	Amino acids and Peptides	Oligopeptides	Cyclic peptides
MGYA00593780_ERZ3906615.2-NODE-2-length-666736-cov-39.082198.region001	16978	Amino acids and Peptides	Oligopeptides	Cyclic peptides
MGYA00237665_ENA-OQTS01000001-OQTS01000001.1-marine-metagenome-genome-assembly--contig-NODE-1-length-923456-cov-6.605499.region001	16978	Amino acids and Peptides	Oligopeptides	Cyclic peptides
MGYA00593731_ERZ505252.5-NODE-5-length-427123-cov-4.552976.region001	16978	Amino acids and Peptides	Oligopeptides	Cyclic peptides
MGYA00237671_ENA-OQTV01000052-OQTV01000052.1-marine-metagenome-genome-assembly--contig-NODE-52-length-79811-cov-4.626220.region001	16978	Amino acids and Peptides	Oligopeptides	Cyclic peptides
MGYA00593744_ERZ505277.105-NODE-105-length-39367-cov-3.333495.region001	16978	Amino acids and Peptides	Oligopeptides	Cyclic peptides
MGYA00602999_ERZ8868744.52-NODE-52-length-165730-cov-10.412247.region001	16978	Amino acids and Peptides	Oligopeptides	Cyclic peptides
MGYA00593740_ERZ505271.52-NODE-52-length-79811-cov-4.626220.region001	16978	Amino acids and Peptides	Oligopeptides	Cyclic peptides
MGYA00593732_ERZ505255.1-NODE-1-length-923456-cov-6.605499.region001	16978	Amino acids and Peptides	Oligopeptides	Cyclic peptides
MGYA00237664_ENA-OUVB01000005-OUVB01000005.1-marine-metagenome-genome-assembly--contig-NODE-5-length-427123-cov-4.552976.region001	16978	Amino acids and Peptides	Oligopeptides	Cyclic peptides
MGYA00587071_ERZ2772518.15-NODE-15-length-186602-cov-7.410808.region001	16978	Amino acids and Peptides	Oligopeptides	Cyclic peptides
MGYA00587104_ERZ2772621.18-NODE-18-length-392733-cov-10.969672.region001	16978	Amino acids and Peptides	Oligopeptides	Cyclic peptides
MGYA00587106_ERZ2772602.10-NODE-10-length-377669-cov-19.071615.region001	16978	Amino acids and Peptides	Oligopeptides	Cyclic peptides
MGYA00514761_ERZ651776.8-NODE-8-length-272524-cov-6.505864.region001	16978	Amino acids and Peptides	Oligopeptides	Cyclic peptides
MGYA00594116_ERZ1742287.8-NODE-8-length-272524-cov-6.505864.region001	16978	Amino acids and Peptides	Oligopeptides	Cyclic peptides
MGYA00603001_ERZ8868457.2-NODE-2-length-886647-cov-1720.066551.region001	16978	Amino acids and Peptides	Oligopeptides	Cyclic peptides
MGYA00602999_ERZ8868744.84-NODE-84-length-135740-cov-8.554859.region001	16978	Amino acids and Peptides	Oligopeptides	Cyclic peptides
MGYA00592983_ERZ3421580.77-NODE-77-length-190086-cov-47.171419.region001	16978	Amino acids and Peptides	Oligopeptides	Cyclic peptides
MGYA00592973_ERZ3421823.34-NODE-34-length-342472-cov-35.538034.region001	16978	Amino acids and Peptides	Oligopeptides	Cyclic peptides
MGYA00592926_ERZ3421854.49-NODE-49-length-200157-cov-8.129389.region001	16978	Amino acids and Peptides	Oligopeptides	Cyclic peptides
MGYA00592979_ERZ3421638.50-NODE-50-length-342473-cov-207.899281.region001	16978	Amino acids and Peptides	Oligopeptides	Cyclic peptides
MGYA00597668_ERZ4559859.539-Hadza-MoBio-hadza-I-L-K-7-2482--NODE-539-length-80912-cov-38.385167.region001	16980	Polyketides	Oligopeptides	Depsipeptides
MGYA00597658_ERZ4559842.478-Hadza-MoBio-hadza-I-L-K-3-2480--NODE-478-length-80197-cov-35.608350.region001	16980	Polyketides	Oligopeptides	Depsipeptides
MGYA00615620_ERZ6778834.6-NODE-6-length-402409-cov-11.139767.region001	16981	Alkaloids	Tryptophan alkaloids	Carbazole alkaloids
MGYA00615621_ERZ6778577.1-NODE-1-length-620080-cov-15.104293.region001	16981	Alkaloids	Tryptophan alkaloids	Carbazole alkaloids
MGYA00248615_ENA-ORFL01000002-ORFL01000002.1-marine-metagenome-genome-assembly--contig-NODE-2-length-1091458-cov-31.617680.region003	16982	Amino acids and Peptides	Oligopeptides	Lipopeptides
MGYA00603004_ERZ8868578.268-NODE-268-length-51775-cov-6.898879.region001	16984	Amino acids and Peptides	Small peptides	Tripeptides
MGYA00602999_ERZ8868744.634-NODE-634-length-39816-cov-7.860265.region001	16984	Amino acids and Peptides	Small peptides	Tripeptides
MGYA00520876_ERZ869936.54-NODE-54-length-192860-cov-15.063411.region001	16986	Amino acids and Peptides	Oligopeptides	Cyclic peptides
MGYA00520957_ERZ869938.30-NODE-30-length-271159-cov-17.969536.region001	16986	Amino acids and Peptides	Oligopeptides	Cyclic peptides
MGYA00580902_ERZ772947.113-NODE-113-length-44958-cov-6.862392.region001	16987	Polyketides	Polycyclic aromatic polyketides	Anthraquinones and anthrones
MGYA00511336_ERZ772951.87-NODE-87-length-50943-cov-12.921769.region001	16987	Polyketides	Polycyclic aromatic polyketides	Anthraquinones and anthrones
MGYA00580900_ERZ772951.87-NODE-87-length-50943-cov-12.921769.region001	16987	Polyketides	Polycyclic aromatic polyketides	Anthraquinones and anthrones
MGYA00580720_ERZ772915.52-NODE-52-length-74386-cov-10.819927.region001	16987	Amino acids and Peptides	Oligopeptides	Cyclic peptides
MGYA00512109_ERZ772947.113-NODE-113-length-44958-cov-6.862392.region001	16987	Polyketides	Polycyclic aromatic polyketides	Anthraquinones and anthrones
MGYA00511691_ERZ772915.52-NODE-52-length-74386-cov-10.819927.region001	16987	Amino acids and Peptides	Oligopeptides	Cyclic peptides
MGYA00580719_ERZ772916.256-NODE-256-length-29885-cov-4.134060.region001	16987	Amino acids and Peptides	Oligopeptides	Cyclic peptides
MGYA00511690_ERZ772916.256-NODE-256-length-29885-cov-4.134060.region001	16987	Amino acids and Peptides	Oligopeptides	Cyclic peptides
MGYA00512141_ERZ772836.471-NODE-471-length-34216-cov-4.845935.region001	16987	Amino acids and Peptides	Oligopeptides	Cyclic peptides
MGYA00580973_ERZ773238.448-NODE-448-length-26150-cov-3.983675.region001	16987	Amino acids and Peptides	Oligopeptides	Cyclic peptides
MGYA00518323_ERZ1033881.396-NODE-396-length-18009-cov-17.679737.region001	16987	Amino acids and Peptides	Oligopeptides	Cyclic peptides
MGYA00580776_ERZ772836.471-NODE-471-length-34216-cov-4.845935.region001	16987	Amino acids and Peptides	Oligopeptides	Cyclic peptides
MGYA00580802_ERZ772766.496-NODE-496-length-22889-cov-9.758737.region001	16987	Polyketides	Oligopeptides	Depsipeptides
MGYA00511379_ERZ772766.496-NODE-496-length-22889-cov-9.758737.region001	16987	Polyketides	Oligopeptides	Depsipeptides
MGYA00512044_ERZ773238.448-NODE-448-length-26150-cov-3.983675.region001	16987	Amino acids and Peptides	Oligopeptides	Cyclic peptides
MGYA00511720_ERZ773073.170-NODE-170-length-37725-cov-17.096284.region001	16987	Amino acids and Peptides	Oligopeptides	Cyclic peptides
MGYA00511329_ERZ773094.713-NODE-713-length-17545-cov-12.327387.region001	16987	Polyketides	Oligopeptides	Depsipeptides
MGYA00580825_ERZ772797.30-NODE-30-length-81118-cov-18.418588.region001	16987	Polyketides	Oligopeptides	Depsipeptides
MGYA00512094_ERZ773005.874-NODE-874-length-18822-cov-11.175361.region001	16987	Amino acids and Peptides	Oligopeptides	Cyclic peptides
MGYA00580512_ERZ773265.766-NODE-766-length-18519-cov-12.713009.region001	16987	Amino acids and Peptides	Oligopeptides	Cyclic peptides
MGYA00517705_ERZ1034318.124-NODE-124-length-47081-cov-18.914324.region001	16987	Amino acids and Peptides	Oligopeptides	Cyclic peptides
MGYA00511724_ERZ773022.234-NODE-234-length-48921-cov-8.775652.region001	16987	Amino acids and Peptides	Oligopeptides	Cyclic peptides
MGYA00518715_ERZ1034053.2-NODE-2-length-314949-cov-31.181232.region001	16987	Amino acids and Peptides	Oligopeptides	Cyclic peptides
MGYA00511131_ERZ772977.142-NODE-142-length-57531-cov-8.216543.region001	16987	Amino acids and Peptides	Oligopeptides	Cyclic peptides
MGYA00580594_ERZ773094.713-NODE-713-length-17545-cov-12.327387.region001	16987	Polyketides	Oligopeptides	Depsipeptides
MGYA00580707_ERZ772928.287-NODE-287-length-23434-cov-8.511741.region001	16987	Amino acids and Peptides	Oligopeptides	Cyclic peptides
MGYA00580996_ERZ773213.769-NODE-769-length-18139-cov-9.531741.region001	16987	Amino acids and Peptides	Oligopeptides	Cyclic peptides
MGYA00511750_ERZ772992.129-NODE-129-length-61822-cov-4.644114.region001	16987	Amino acids and Peptides	Oligopeptides	Cyclic peptides
MGYA00580934_ERZ772992.129-NODE-129-length-61822-cov-4.644114.region001	16987	Amino acids and Peptides	Oligopeptides	Cyclic peptides
MGYA00580964_ERZ772977.142-NODE-142-length-57531-cov-8.216543.region001	16987	Amino acids and Peptides	Oligopeptides	Cyclic peptides
MGYA00511973_ERZ773213.769-NODE-769-length-18139-cov-9.531741.region001	16987	Amino acids and Peptides	Oligopeptides	Cyclic peptides
MGYA00580616_ERZ773073.170-NODE-170-length-37725-cov-17.096284.region001	16987	Amino acids and Peptides	Oligopeptides	Cyclic peptides
MGYA00512155_ERZ772784.47-NODE-47-length-31794-cov-8.9971.region001	16987	Amino acids and Peptides	Oligopeptides	Cyclic peptides
MGYA00511156_ERZ772797.30-NODE-30-length-81118-cov-18.418588.region001	16987	Polyketides	Oligopeptides	Depsipeptides
MGYA00580839_ERZ773022.234-NODE-234-length-48921-cov-8.775652.region001	16987	Amino acids and Peptides	Oligopeptides	Cyclic peptides
MGYA00511960_ERZ773265.766-NODE-766-length-18519-cov-12.713009.region001	16987	Amino acids and Peptides	Oligopeptides	Cyclic peptides
MGYA00580666_ERZ773005.874-NODE-874-length-18822-cov-11.175361.region001	16987	Amino acids and Peptides	Oligopeptides	Cyclic peptides
MGYA00580794_ERZ772784.47-NODE-47-length-31794-cov-8.9971.region001	16987	Amino acids and Peptides	Oligopeptides	Cyclic peptides
MGYA00580917_ERZ773052.52-NODE-52-length-93204-cov-5.091370.region001	16987	Amino acids and Peptides	Oligopeptides	Cyclic peptides
MGYA00580671_ERZ772974.552-NODE-552-length-27023-cov-4.337140.region001	16987	Amino acids and Peptides	Oligopeptides	Cyclic peptides
MGYA00516675_ERZ1033869.121-NODE-121-length-34819-cov-6.748907.region001	16987	Amino acids and Peptides	Oligopeptides	Cyclic peptides
MGYA00580500_ERZ772775.854-NODE-854-length-18041-cov-22.259480.region001	16987	Amino acids and Peptides	Oligopeptides	Cyclic peptides
MGYA00580608_ERZ773081.32-NODE-32-length-113638-cov-16.886691.region001	16987	Amino acids and Peptides	Oligopeptides	Cyclic peptides
MGYA00511295_ERZ772974.552-NODE-552-length-27023-cov-4.337140.region001	16987	Amino acids and Peptides	Oligopeptides	Cyclic peptides
MGYA00580857_ERZ773056.357-NODE-357-length-24215-cov-4.944578.region001	16987	Amino acids and Peptides	Oligopeptides	Cyclic peptides
MGYA00511330_ERZ773081.32-NODE-32-length-113638-cov-16.886691.region001	16987	Amino acids and Peptides	Oligopeptides	Cyclic peptides
MGYA00511444_ERZ773056.357-NODE-357-length-24215-cov-4.944578.region001	16987	Amino acids and Peptides	Oligopeptides	Cyclic peptides
MGYA00580774_ERZ772838.154-NODE-154-length-43478-cov-10.663658.region001	16987	Polyketides	Oligopeptides	Depsipeptides
MGYA00512160_ERZ772775.854-NODE-854-length-18041-cov-22.259480.region001	16987	Amino acids and Peptides	Oligopeptides	Cyclic peptides
MGYA00511447_ERZ772838.154-NODE-154-length-43478-cov-10.663658.region001	16987	Polyketides	Oligopeptides	Depsipeptides
MGYA00517716_ERZ1033921.98-NODE-98-length-35076-cov-12.669227.region001	16987	Amino acids and Peptides	Oligopeptides	Cyclic peptides
MGYA00511471_ERZ772874.718-NODE-718-length-17941-cov-11.442804.region001	16987	Amino acids and Peptides	Oligopeptides	Cyclic peptides
MGYA00516919_ERZ1034274.105-NODE-105-length-60558-cov-7.235112.region001	16987	Amino acids and Peptides	Oligopeptides	Cyclic peptides
MGYA00580516_ERZ773254.55-NODE-55-length-76236-cov-5.249734.region001	16987	Amino acids and Peptides	Oligopeptides	Cyclic peptides
MGYA00511104_ERZ773254.55-NODE-55-length-76236-cov-5.249734.region001	16987	Amino acids and Peptides	Oligopeptides	Cyclic peptides
MGYA00512079_ERZ773062.1-NODE-1-length-582369-cov-14.456645.region002	16987	Amino acids and Peptides	Oligopeptides	Cyclic peptides
MGYA00580692_ERZ772940.111-NODE-111-length-47909-cov-11.3547.region001	16987	Amino acids and Peptides	Oligopeptides	Cyclic peptides
MGYA00245337_ENA-OWLW01000588-OWLW01000588.1-metagenome-genome-assembly--contig-NODE-588-length-19515-cov-5.571120.region001	16987	Amino acids and Peptides	Oligopeptides	Cyclic peptides
MGYA00580489_ERZ772995.347-NODE-347-length-23521-cov-7.134578.region001	16987	Amino acids and Peptides	Oligopeptides	Cyclic peptides
MGYA00514223_ERZ1036435.333-NODE-333-length-25864-cov-12.883219.region001	16987	Amino acids and Peptides	Oligopeptides	Cyclic peptides
MGYA00511682_ERZ772940.111-NODE-111-length-47909-cov-11.3547.region001	16987	Amino acids and Peptides	Oligopeptides	Cyclic peptides
MGYA00511718_ERZ773098.217-NODE-217-length-46022-cov-15.875889.region001	16987	Polyketides	Oligopeptides	Depsipeptides
MGYA00580591_ERZ773098.217-NODE-217-length-46022-cov-15.875889.region001	16987	Polyketides	Oligopeptides	Depsipeptides
MGYA00518807_ERZ1033798.27-NODE-27-length-63139-cov-4.683549.region001	16987	Amino acids and Peptides	Oligopeptides	Cyclic peptides
MGYA00580715_ERZ772920.238-NODE-238-length-32597-cov-5.383597.region001	16987	Amino acids and Peptides	Oligopeptides	Cyclic peptides
MGYA00511435_ERZ772982.18-NODE-18-length-57689-cov-3.485686.region001	16987	Amino acids and Peptides	Oligopeptides	Cyclic peptides
MGYA00511126_ERZ773003.161-NODE-161-length-55463-cov-3.939377.region001	16987	Amino acids and Peptides	Oligopeptides	Cyclic peptides
MGYA00580586_ERZ772874.718-NODE-718-length-17941-cov-11.442804.region001	16987	Amino acids and Peptides	Oligopeptides	Cyclic peptides
MGYA00511723_ERZ773029.875-NODE-875-length-18622-cov-12.044595.region001	16987	Amino acids and Peptides	Oligopeptides	Cyclic peptides
MGYA00511469_ERZ772920.238-NODE-238-length-32597-cov-5.383597.region001	16987	Amino acids and Peptides	Oligopeptides	Cyclic peptides
MGYA00580956_ERZ772982.18-NODE-18-length-57689-cov-3.485686.region001	16987	Amino acids and Peptides	Oligopeptides	Cyclic peptides
MGYA00580648_ERZ773029.875-NODE-875-length-18622-cov-12.044595.region001	16987	Amino acids and Peptides	Oligopeptides	Cyclic peptides
MGYA00580668_ERZ773003.161-NODE-161-length-55463-cov-3.939377.region001	16987	Amino acids and Peptides	Oligopeptides	Cyclic peptides
MGYA00518441_ERZ1034244.545-NODE-545-length-17030-cov-15.274816.region001	16987	Amino acids and Peptides	Oligopeptides	Cyclic peptides
MGYA00588653_ERZ1740127.57-NODE-57-length-24362-cov-3.837331.region001	16987	Amino acids and Peptides	Oligopeptides	Cyclic peptides
MGYA00518325_ERZ1033871.84-NODE-84-length-45909-cov-18.724146.region001	16987	Amino acids and Peptides	Oligopeptides	Cyclic peptides
MGYA00511121_ERZ773069.15-NODE-15-length-116744-cov-43.999357.region001	16987	Amino acids and Peptides	Oligopeptides	Cyclic peptides
MGYA00580619_ERZ773069.15-NODE-15-length-116744-cov-43.999357.region001	16987	Amino acids and Peptides	Oligopeptides	Cyclic peptides
MGYA00580708_ERZ772927.32-NODE-32-length-136904-cov-20.8143.region001	16987	Polyketides	Oligopeptides	Depsipeptides
MGYA00512115_ERZ772927.32-NODE-32-length-136904-cov-20.8143.region001	16987	Polyketides	Oligopeptides	Depsipeptides
MGYA00581005_ERZ773212.157-NODE-157-length-36203-cov-9.580890.region001	16987	Amino acids and Peptides	Oligopeptides	Cyclic peptides
MGYA00511974_ERZ773212.157-NODE-157-length-36203-cov-9.580890.region001	16987	Amino acids and Peptides	Oligopeptides	Cyclic peptides
MGYA00511499_ERZ772934.674-NODE-674-length-16667-cov-2.770467.region001	16987	Amino acids and Peptides	Oligopeptides	Cyclic peptides
MGYA00580696_ERZ772934.674-NODE-674-length-16667-cov-2.770467.region001	16987	Amino acids and Peptides	Oligopeptides	Cyclic peptides
MGYA00511444_ERZ773056.478-NODE-478-length-21178-cov-20.586754.region001	16987	Polyketides	Polycyclic aromatic polyketides	Angucyclines
MGYA00580857_ERZ773056.478-NODE-478-length-21178-cov-20.586754.region001	16987	Polyketides	Polycyclic aromatic polyketides	Angucyclines
MGYA00593133_ERZ838136.730-NODE-730-length-44029-cov-5.863169.region001	16988	Carbohydrates	Nucleosides	Pyrimidine nucleos(t)ides
MGYA00367696_ERZ841799.86-NODE-86-length-82697-cov-7.133213.region001	16989	Amino acids and Peptides	Oligopeptides	Cyclic peptides
MGYA00590462_ERZ841799.86-NODE-86-length-82697-cov-7.133213.region001	16989	Amino acids and Peptides	Oligopeptides	Cyclic peptides
MGYA00521077_ERZ869940.29-NODE-29-length-233461-cov-26.588704.region001	16990	Amino acids and Peptides	Oligopeptides	Linear peptides
MGYA00520957_ERZ869938.32-NODE-32-length-263000-cov-52.177501.region002	16990	Amino acids and Peptides	Oligopeptides	Linear peptides
MGYA00520876_ERZ869936.15-NODE-15-length-375596-cov-55.098801.region001	16990	Amino acids and Peptides	Oligopeptides	Linear peptides
MGYA00521107_ERZ869942.23-NODE-23-length-252374-cov-27.780417.region001	16990	Amino acids and Peptides	Oligopeptides	Linear peptides
MGYA00237646_ENA-OQSS01000024-OQSS01000024.1-marine-metagenome-genome-assembly--contig-NODE-24-length-92580-cov-4.355372.region001	16992	Amino acids and Peptides	Oligopeptides	Cyclic peptides
MGYA00592974_ERZ3421808.638-NODE-638-length-67726-cov-12.705177.region001	16993	Carbohydrates	Polyols	Amino cyclitols
MGYA00593676_ERZ1292618.287-Hain-H52-01um-R2-287-length-48209-cov-6.583108.region001	16994	Amino acids and Peptides	Oligopeptides	Linear peptides
MGYA00593682_ERZ1292636.1070-Hain-PNK108-H32-02um-1070-length-23863-cov-8.region001	16994	Amino acids and Peptides	Oligopeptides	Linear peptides
MGYA00593675_ERZ1292617.238-Hain-H52-01um-R3-238-length-52840-cov-10.653841.region001	16994	Amino acids and Peptides	Oligopeptides	Linear peptides
MGYA00249853_ENA-UOXX01000863-UOXX01000863.1-marine-metagenome-genome-assembly--contig-NODE-863-length-47455-cov-11.234198.region001	16996	Amino acids and Peptides	Small peptides	Tripeptides
MGYA00616735_ERZ5325114.164-NODE-164-length-54569-cov-17.831511.region001	16998	Amino acids and Peptides	Oligopeptides	Cyclic peptides
MGYA00587016_ERZ2772591.3-NODE-3-length-960508-cov-17.686910.region001	17000	Amino acids and Peptides	Oligopeptides	Lipopeptides
MGYA00511164_ERZ761607.359-NODE-359-length-85360-cov-12.609683.region001	17002	Polyketides	Oligopeptides	Depsipeptides
MGYA00375192_ERZ795108.122-NODE-122-length-145986-cov-51.839198.region001	17003	Polyketides	Polycyclic aromatic polyketides	Anthraquinones and anthrones
MGYA00375748_ERZ778018.24-NODE-24-length-397042-cov-41.477658.region001	17005	Polyketides	Polycyclic aromatic polyketides	Angucyclines
MGYA00375747_ERZ778017.3-NODE-3-length-578870-cov-148.916707.region001	17005	Polyketides	Polycyclic aromatic polyketides	Angucyclines
MGYA00580756_ERZ772864.99-NODE-99-length-108801-cov-6.956054.region001	17006	Alkaloids	Tryptophan alkaloids	Quinoline alkaloids
MGYA00587574_ERZ1767128.762-NODE-762-length-33849-cov-16.912233.region001	17006	Polyketides	Linear polyketides	Open-chain polyketides
MGYA00587552_ERZ1767272.540-NODE-540-length-33901-cov-13.285942.region001	17006	Polyketides	Linear polyketides	Open-chain polyketides
MGYA00588464_ERZ1689618.245-NODE-245-length-40590-cov-40.731565.region001	17006	Alkaloids	Tryptophan alkaloids	Quinoline alkaloids
MGYA00597639_ERZ4561322.554-Hadza-MoBio-hadza-I-L-N-24-1344--NODE-554-length-33931-cov-4.810421.region001	17006	Polyketides	Linear polyketides	Open-chain polyketides
MGYA00511697_ERZ772864.99-NODE-99-length-108801-cov-6.956054.region001	17006	Alkaloids	Tryptophan alkaloids	Quinoline alkaloids
MGYA00248562_ENA-ORXJ01000382-ORXJ01000382.1-sediment-metagenome-genome-assembly--contig-NODE-382-length-127260-cov-14.992711.region001	17008	Carbohydrates	Nucleosides	Pyrimidine nucleos(t)ides
MGYA00519119_ERZ1030146.1-NODE-1-length-131466-cov-13.582364.region001	17010	Amino acids and Peptides	Oligopeptides	Cyclic peptides
MGYA00572447_ERZ1505396.39-NODE-39-length-73167-cov-24.713043.region001	17011	Polyketides	Oligopeptides	Depsipeptides
MGYA00572443_ERZ1505401.23-NODE-23-length-91568-cov-24.972408.region001	17011	Polyketides	Oligopeptides	Depsipeptides
MGYA00636931_ERZ15271648.477-contig-33.region005	17012	Amino acids and Peptides	Oligopeptides	Lipopeptides
MGYA00636930_ERZ15271649.113-contig-877.region005	17012	Amino acids and Peptides	Oligopeptides	Lipopeptides
MGYA00636927_ERZ15271652.1430-contig-372.region002	17012	Amino acids and Peptides	Oligopeptides	Linear peptides
MGYA00517400_ERZ1034194.2-NODE-2-length-101738-cov-14.160076.region001	17013	Polyketides	Polycyclic aromatic polyketides	Angucyclines
MGYA00636286_ERZ12636212.221-NODE-221-length-61602-cov-43.478659.region001	17014	Alkaloids	Tryptophan alkaloids	Carbazole alkaloids
MGYA00608369_ERZ10621140.47-NODE-47-length-188498-cov-9.797944.region001	17016	Amino acids and Peptides	Oligopeptides	Linear peptides
MGYA00520534_ERZ1034965.170-NODE-170-length-52015-cov-13.515608.region001	17016	Amino acids and Peptides	Oligopeptides	Linear peptides
MGYA00518129_ERZ1034087.238-NODE-238-length-66118-cov-7.706492.region001	17016	Polyketides	Oligopeptides	Depsipeptides
MGYA00520605_ERZ1034917.127-NODE-127-length-74334-cov-12.449212.region001	17016	Amino acids and Peptides	Oligopeptides	Linear peptides
MGYA00237853_ENA-ORWW01000269-ORWW01000269.1-seawater-metagenome-genome-assembly--contig-NODE-269-length-103073-cov-8.196920.region001	17017	Amino acids and Peptides	Oligopeptides	Cyclic peptides
MGYA00248550_ENA-UEQC01000028-UEQC01000028.1-sediment-metagenome-genome-assembly--contig-NODE-28-length-133293-cov-21.067589.region001	17018	Carbohydrates	Aminosugars and aminoglycosides	Aminosugars
MGYA00238136_ENA-OWNT01000008-OWNT01000008.1-seawater-metagenome-genome-assembly--contig-NODE-8-length-704804-cov-10.168868.region001	17020	Amino acids and Peptides	Oligopeptides	Cyclic peptides
MGYA00587014_ERZ2772610.44-NODE-44-length-204987-cov-19.177903.region001	17022	Amino acids and Peptides	Oligopeptides	Lipopeptides
MGYA00587072_ERZ2772516.161-NODE-161-length-140096-cov-94.769682.region001	17022	Amino acids and Peptides	Oligopeptides	Lipopeptides
MGYA00519698_ERZ857775.398-NODE-398-length-65538-cov-5.372723.region001	17023	Carbohydrates	Aminosugars and aminoglycosides	Aminosugars
MGYA00516929_ERZ1034069.436-NODE-436-length-39206-cov-7.193916.region001	17023	Polyketides	Oligopeptides	Depsipeptides
MGYA00587588_ERZ1767138.123-NODE-123-length-101568-cov-16.483859.region001	17023	Polyketides	Oligopeptides	Depsipeptides
MGYA00587556_ERZ1767191.170-NODE-170-length-92559-cov-9.608449.region001	17023	Polyketides	Oligopeptides	Depsipeptides
MGYA00587549_ERZ1767264.15-NODE-15-length-101362-cov-11.110831.region001	17023	Polyketides	Oligopeptides	Depsipeptides
MGYA00517397_ERZ1034216.344-NODE-344-length-57105-cov-7.975933.region001	17023	Carbohydrates	Aminosugars and aminoglycosides	Aminosugars
MGYA00510042_ERZ791737.58-NODE-58-length-154395-cov-13.994642.region002	17023	Carbohydrates	Saccharides	Polysaccharides
MGYA00510338_ERZ791719.104-NODE-104-length-60038-cov-9.82087.region001	17023	Carbohydrates	Saccharides	Polysaccharides
MGYA00380533_ERZ1023473.1-NODE-1-length-1024240-cov-25.845187.region001	17024	Amino acids and Peptides	Small peptides	Dipeptides
MGYA00375045_ERZ781244.240-NODE-240-length-55098-cov-17.216921.region001	17024	Amino acids and Peptides	Small peptides	Dipeptides
MGYA00380440_ERZ1023192.1-NODE-1-length-964098-cov-21.682809.region001	17024	Amino acids and Peptides	Small peptides	Dipeptides
MGYA00615604_ERZ13405073.78-NODE-78-length-104111-cov-14.107221.region001	17025	Amino acids and Peptides	Oligopeptides	Cyclic peptides
MGYA00615581_ERZ13405566.11-NODE-11-length-144905-cov-26.168291.region001	17025	Amino acids and Peptides	Oligopeptides	Cyclic peptides
MGYA00237888_ENA-OSMT01000008-OSMT01000008.1-sediment-metagenome-genome-assembly--contig-NODE-8-length-414455-cov-24.624490.region002	17026	Amino acids and Peptides	Small peptides	Tripeptides
MGYA00237887_ENA-OSML01000007-OSML01000007.1-sediment-metagenome-genome-assembly--contig-NODE-7-length-414849-cov-23.895130.region001	17026	Amino acids and Peptides	Small peptides	Tripeptides
MGYA00367672_ERZ841467.75-NODE-75-length-66968-cov-4.826446.region001	17028	Polyketides	Polycyclic aromatic polyketides	Anthraquinones and anthrones
MGYA00593421_ERZ3898269.33-NODE-33-length-204905-cov-1037.200581.region001	17029	Alkaloids	Peptide alkaloids	Simple amide alkaloids
MGYA00511677_ERZ772967.104-NODE-104-length-70117-cov-3.889070.region001	17030	Amino acids and Peptides	Oligopeptides	Cyclic peptides
MGYA00580492_ERZ772967.104-NODE-104-length-70117-cov-3.889070.region001	17030	Amino acids and Peptides	Oligopeptides	Cyclic peptides
MGYA00512087_ERZ773034.88-NODE-88-length-71663-cov-12.068484.region001	17030	Alkaloids	Tryptophan alkaloids	Carbazole alkaloids
MGYA00580643_ERZ773034.88-NODE-88-length-71663-cov-12.068484.region001	17030	Alkaloids	Tryptophan alkaloids	Carbazole alkaloids
MGYA00603005_ERZ8868625.357-NODE-357-length-102781-cov-8.730107.region001	17031	Amino acids and Peptides	Oligopeptides	Cyclic peptides
MGYA00603002_ERZ8868305.95-NODE-95-length-189914-cov-75.879484.region001	17031	Amino acids and Peptides	Oligopeptides	Cyclic peptides
MGYA00597626_ERZ4567385.149-Nepal-MoBio-Fiber-Hadza-Nepal-F-15-RAU1013YZ--NODE-149-length-177371-cov-22.595288.region001	17034	Polyketides	Polycyclic aromatic polyketides	Angucyclines
MGYA00597612_ERZ4567306.157-Nepal-MoBio-Fiber-Hadza-Nepal-H-23-RAJ1014YZ--NODE-157-length-174118-cov-5.154550.region001	17035	Carbohydrates	Aminosugars and aminoglycosides	Aminosugars
MGYA00238065_ENA-OVAJ01000519-OVAJ01000519.1-marine-metagenome-genome-assembly--contig-NODE-519-length-40494-cov-9.761239.region001	17036	Fatty acids	Glycerophospholipids	Glycerophosphoinositolglycans
MGYA00593381_ERZ3904944.18-NODE-18-length-245396-cov-243.052857.region001	17037	Polyketides	Polycyclic aromatic polyketides	Angucyclines
MGYA00375037_ERZ781227.14-NODE-14-length-313007-cov-37.030577.region002	17037	Amino acids and Peptides	Oligopeptides	Cyclic peptides
MGYA00520957_ERZ869938.72-NODE-72-length-164094-cov-19.267711.region001	17038	Alkaloids	Tryptophan alkaloids	Quinoline alkaloids
MGYA00375784_ERZ794917.175-NODE-175-length-94993-cov-9.683036.region001	17039	Fatty acids	Glycerophospholipids	Glycerophosphoinositolglycans
MGYA00375132_ERZ795048.323-NODE-323-length-52902-cov-14.709671.region001	17040	Amino acids and Peptides	Small peptides	Dipeptides
MGYA00382783_ERZ1066136.34-NODE-34-length-208698-cov-29.931007.region001	17041	Fatty acids	Glycerophospholipids	Glycerophosphoinositolglycans
MGYA00382784_ERZ1066137.29-NODE-29-length-208698-cov-46.178223.region001	17041	Fatty acids	Glycerophospholipids	Glycerophosphoinositolglycans
MGYA00382760_ERZ1066113.30-NODE-30-length-112279-cov-20.612302.region001	17041	Fatty acids	Glycerophospholipids	Glycerophosphoinositolglycans
MGYA00382761_ERZ1066114.9-NODE-9-length-154957-cov-16.493364.region001	17041	Fatty acids	Glycerophospholipids	Glycerophosphoinositolglycans
MGYA00237863_ENA-ORXB01000101-ORXB01000101.1-sediment-metagenome-genome-assembly--contig-NODE-101-length-216125-cov-7.014039.region002	17042	Amino acids and Peptides	Oligopeptides	Cyclic peptides
MGYA00375564_ERZ781401.315-NODE-315-length-126693-cov-27.386480.region001	17044	Carbohydrates	Saccharides	Polysaccharides
MGYA00575352_ERZ1645187.3-NODE-3-length-248039-cov-98.949763.region002	17045	Amino acids and Peptides	Small peptides	Dipeptides
MGYA00608390_ERZ10621155.1-NODE-1-length-710508-cov-81.497870.region001	17046	Amino acids and Peptides	Oligopeptides	Cyclic peptides
MGYA00519953_ERZ831634.362-NODE-362-length-56888-cov-5.128763.region001	17047	Amino acids and Peptides	Oligopeptides	Cyclic peptides
MGYA00597617_ERZ4567395.312-Nepal-MoBio-Fiber-Hadza-Nepal-J-11-THA0065JZ--NODE-312-length-82587-cov-63.287468.region001	17047	Amino acids and Peptides	Oligopeptides	Cyclic peptides
MGYA00608367_ERZ10621099.127-NODE-127-length-94609-cov-47.134410.region001	17047	Amino acids and Peptides	Oligopeptides	Cyclic peptides
MGYA00596584_ERZ5510239.395-NODE-395-length-64847-cov-6.953173.region001	17047	Amino acids and Peptides	Oligopeptides	Cyclic peptides
MGYA00510069_ERZ791888.100-NODE-100-length-78757-cov-7.091218.region001	17047	Amino acids and Peptides	Oligopeptides	Cyclic peptides
MGYA00608469_ERZ10620919.63-NODE-63-length-91203-cov-10.898857.region001	17047	Amino acids and Peptides	Oligopeptides	Cyclic peptides
MGYA00243041_ENA-OURH01000121-OURH01000121.1-human-gut-metagenome-genome-assembly--contig-NODE-121-length-118533-cov-5.304476.region001	17047	Amino acids and Peptides	Oligopeptides	Cyclic peptides
MGYA00519903_ERZ841031.124-NODE-124-length-87898-cov-4.891443.region001	17047	Amino acids and Peptides	Oligopeptides	Cyclic peptides
MGYA00597699_ERZ4560322.422-Hadza-MoBio-hadza-E-H-I-23-1769--NODE-422-length-74836-cov-9.797202.region001	17047	Amino acids and Peptides	Oligopeptides	Cyclic peptides
MGYA00519611_ERZ835371.48-NODE-48-length-129767-cov-7.493663.region001	17047	Amino acids and Peptides	Oligopeptides	Cyclic peptides
MGYA00593309_ERZ4200976.99-NODE-99-length-92956-cov-5.964973.region001	17048	Amino acids and Peptides	Oligopeptides	Linear peptides
MGYA00593242_ERZ4201010.50-NODE-50-length-153555-cov-8.546248.region001	17048	Amino acids and Peptides	Oligopeptides	Linear peptides
MGYA00606632_ERZ10545953.211-NODE-211-length-51974-cov-7.066816.region001	17049	Amino acids and Peptides	Oligopeptides	Linear peptides
MGYA00375138_ERZ795054.3-NODE-3-length-1169121-cov-24.273715.region004	17050	Carbohydrates	Nucleosides	Purine nucleos(t)ides
MGYA00375139_ERZ795055.3-NODE-3-length-1169140-cov-32.229439.region001	17050	Carbohydrates	Nucleosides	Purine nucleos(t)ides
MGYA00238147_ENA-UOWG01000002-UOWG01000002.1-activated-sludge-metagenome-genome-assembly--contig-NODE-2-length-1168148-cov-26.246146.region004	17050	Carbohydrates	Nucleosides	Purine nucleos(t)ides
MGYA00597670_ERZ4559937.72-Hadza-MoBio-hadza-I-L-M-19-2499--NODE-72-length-233669-cov-67.203753.region002	17052	Amino acids and Peptides	Oligopeptides	Cyclic peptides
MGYA00375197_ERZ795390.32-NODE-32-length-360028-cov-37.666242.region002	17053	Amino acids and Peptides	Oligopeptides	Cyclic peptides
MGYA00375619_ERZ776998.9-NODE-9-length-180773-cov-195.554040.region001	17054	Amino acids and Peptides	Oligopeptides	Cyclic peptides
MGYA00520733_ERZ1030272.29-NODE-29-length-151116-cov-54.344324.region001	17054	Amino acids and Peptides	Oligopeptides	Cyclic peptides
MGYA00375620_ERZ776999.31-NODE-31-length-82742-cov-107.052717.region001	17054	Amino acids and Peptides	Oligopeptides	Cyclic peptides
MGYA00069124_105_bin99_contig00393.region001	17055	Amino acids and Peptides	Oligopeptides	Cyclic peptides
MGYA00084340_105-bin99-contig00393.region001	17055	Amino acids and Peptides	Oligopeptides	Cyclic peptides
MGYA00084340_105-bin107-contig00047.region001	17056	Amino acids and Peptides	Oligopeptides	Cyclic peptides
MGYA00069124_105_bin107_contig00047.region001	17056	Amino acids and Peptides	Oligopeptides	Cyclic peptides
MGYA00615621_ERZ6778577.506-NODE-506-length-61489-cov-5.897923.region001	17057	Carbohydrates	Aminosugars and aminoglycosides	Aminosugars
MGYA00597708_ERZ4558928.415-Pilot-MoBio-Fiber-I-11-1003--NODE-415-length-146932-cov-8.616588.region001	17058	Carbohydrates	Nucleosides	Purine nucleos(t)ides
MGYA00519870_ERZ826764.90-NODE-90-length-132211-cov-8.400829.region001	17058	Carbohydrates	Nucleosides	Purine nucleos(t)ides
MGYA00375751_ERZ778021.59-NODE-59-length-265771-cov-65.055537.region001	17059	Polyketides	Oligopeptides	Depsipeptides
MGYA00585606_ERZ1714335.1714-contig-433.region001	17060	Alkaloids	Ornithine alkaloids	Polyamines
MGYA00585605_ERZ1714334.3717-contig-81.region002	17060	Alkaloids	Peptide alkaloids	Simple amide alkaloids
MGYA00636896_ERZ14651021.24-NODE-24-length-266642-cov-46.598514.region001	17061	Carbohydrates	Polyols	Amino cyclitols
MGYA00238073_ENA-OVOR01000033-OVOR01000033.1-metagenome-genome-assembly--contig-NODE-33-length-200766-cov-9.253033.region001	17062	Shikimates and Phenylpropanoids	Small peptides	Aminoacids
MGYA00238071_ENA-OVLD01000011-OVLD01000011.1-metagenome-genome-assembly--contig-NODE-11-length-328974-cov-17.535949.region001	17062	Shikimates and Phenylpropanoids	Small peptides	Aminoacids
MGYA00238076_ENA-OVLG01000017-OVLG01000017.1-metagenome-genome-assembly--contig-NODE-17-length-231343-cov-19.613488.region002	17062	Shikimates and Phenylpropanoids	Small peptides	Aminoacids
MGYA00587596_ERZ1767631.12-NODE-12-length-35707-cov-4.333417.region001	17063	Alkaloids	Peptide alkaloids	Simple amide alkaloids
MGYA00636287_ERZ12636213.52-NODE-52-length-163121-cov-9.921529.region001	17064	Amino acids and Peptides	Oligopeptides	Cyclic peptides
MGYA00248551_ENA-UESM01000248-UESM01000248.1-sediment-metagenome-genome-assembly--contig-NODE-248-length-42986-cov-7.933767.region001	17065	Alkaloids	Pseudoalkaloids	pteridine alkaloids
MGYA00376092_ERZ724559.17-NODE-17-length-87602-cov-7.047814.region001	17066	Polyketides	Oligopeptides	Depsipeptides
MGYA00376062_ERZ724529.8-NODE-8-length-153314-cov-9.503181.region001	17066	Polyketides	Oligopeptides	Depsipeptides
MGYA00597675_ERZ4561663.497-Hadza-MoBio-hadza-A-D-M-24-1194--NODE-497-length-100019-cov-92.329961.region001	17067	Alkaloids	Peptide alkaloids	Simple amide alkaloids
MGYA00519511_ERZ1026928.1-NODE-1-length-162897-cov-33.354147.region001	17068	Amino acids and Peptides	Oligopeptides	Cyclic peptides
MGYA00597687_ERZ4561840.544-Hadza-MoBio-hadza-A-D-A-10-1110--NODE-544-length-85532-cov-46.190861.region001	17068	Amino acids and Peptides	Oligopeptides	Cyclic peptides
MGYA00597724_ERZ4560520.160-Hadza-MoBio-hadza-E-H-K-14-1915--NODE-160-length-153937-cov-15.212979.region001	17068	Amino acids and Peptides	Oligopeptides	Cyclic peptides
MGYA00242110_ENA-ORNF01000039-ORNF01000039.1-human-gut-metagenome-genome-assembly--contig-NODE-39-length-112598-cov-14.239935.region001	17068	Amino acids and Peptides	Oligopeptides	Cyclic peptides
MGYA00597716_ERZ4560598.400-Hadza-MoBio-hadza-A-D-H-2-1640--NODE-400-length-126344-cov-60.994036.region001	17068	Amino acids and Peptides	Oligopeptides	Cyclic peptides
MGYA00597620_ERZ4567368.30-Nepal-MoBio-Fiber-Hadza-Nepal-B-19-THA0061JZ--NODE-30-length-252160-cov-14.269848.region001	17068	Polyketides	Oligopeptides	Depsipeptides
MGYA00519639_ERZ827434.127-NODE-127-length-107187-cov-23.356196.region001	17068	Amino acids and Peptides	Oligopeptides	Cyclic peptides
MGYA00597730_ERZ4560526.59-Hadza-MoBio-hadza-E-H-M-20-1921--NODE-59-length-223637-cov-38.806902.region001	17068	Amino acids and Peptides	Oligopeptides	Cyclic peptides
MGYA00241997_ENA-OROV01000058-OROV01000058.1-human-gut-metagenome-genome-assembly--contig-NODE-58-length-93836-cov-24.728868.region001	17068	Amino acids and Peptides	Oligopeptides	Cyclic peptides
MGYA00248764_ENA-OQSP01000069-OQSP01000069.1-human-gut-metagenome-genome-assembly--contig-NODE-69-length-117986-cov-35.278231.region001	17068	Amino acids and Peptides	Oligopeptides	Cyclic peptides
MGYA00520834_ERZ809395.5-NODE-5-length-156863-cov-10.183148.region001	17068	Amino acids and Peptides	Oligopeptides	Cyclic peptides
MGYA00243857_ENA-OZKT01000005-OZKT01000005.1-human-gut-metagenome-genome-assembly--contig-NODE-5-length-141382-cov-27.395034.region001	17068	Amino acids and Peptides	Oligopeptides	Cyclic peptides
MGYA00241424_ENA-OPJY01000005-OPJY01000005.1-human-gut-metagenome-genome-assembly--contig-NODE-5-length-71150-cov-4.500288.region001	17068	Amino acids and Peptides	Oligopeptides	Cyclic peptides
MGYA00597651_ERZ4561613.89-Hadza-MoBio-hadza-A-D-K-22-1166--NODE-89-length-168305-cov-23.548000.region001	17068	Amino acids and Peptides	Oligopeptides	Cyclic peptides
MGYA00244788_ENA-OZJC01000022-OZJC01000022.1-human-gut-metagenome-genome-assembly--contig-NODE-22-length-63265-cov-16.129315.region001	17068	Amino acids and Peptides	Oligopeptides	Cyclic peptides
MGYA00249311_ENA-OXFI01000027-OXFI01000027.1-human-gut-metagenome-genome-assembly--contig-NODE-27-length-142300-cov-104.228233.region001	17068	Amino acids and Peptides	Oligopeptides	Cyclic peptides
MGYA00511925_ERZ780041.3-NODE-3-length-101382-cov-7.34854.region001	17068	Amino acids and Peptides	Oligopeptides	Cyclic peptides
MGYA00511846_ERZ780048.3-NODE-3-length-101357-cov-6.51473.region001	17068	Amino acids and Peptides	Oligopeptides	Cyclic peptides
MGYA00597675_ERZ4561663.159-Hadza-MoBio-hadza-A-D-M-24-1194--NODE-159-length-171761-cov-67.233895.region001	17068	Amino acids and Peptides	Oligopeptides	Cyclic peptides
MGYA00597677_ERZ4561717.777-Hadza-MoBio-hadza-I-L-F-16-1210--NODE-777-length-95384-cov-89.572886.region001	17068	Amino acids and Peptides	Oligopeptides	Cyclic peptides
MGYA00242111_ENA-ORND01000021-ORND01000021.1-human-gut-metagenome-genome-assembly--contig-NODE-21-length-151312-cov-66.676835.region001	17068	Amino acids and Peptides	Oligopeptides	Cyclic peptides
MGYA00597613_ERZ4567313.5-Nepal-MoBio-Fiber-Hadza-Nepal-F-13-RAU1011YZ--NODE-5-length-477334-cov-16.085579.region001	17068	Amino acids and Peptides	Oligopeptides	Cyclic peptides
MGYA00511703_ERZ779859.49-NODE-49-length-161876-cov-15.241211.region001	17068	Polyketides	Oligopeptides	Depsipeptides
MGYA00597571_ERZ4560944.261-Hadza-MoBio-C-REDO-D-7-1547--NODE-261-length-98813-cov-24.600075.region001	17069	Shikimates and Phenylpropanoids	Small peptides	Aminoacids
MGYA00607617_ERZ7462827.1-NODE-1-length-601439-cov-109.702490.region001	17071	Polyketides	Oligopeptides	Depsipeptides
MGYA00590550_ERZ831745.167-NODE-167-length-97520-cov-27.305351.region001	17075	Amino acids and Peptides	Oligopeptides	Linear peptides
MGYA00367538_ERZ831745.167-NODE-167-length-97520-cov-27.305351.region001	17075	Amino acids and Peptides	Oligopeptides	Linear peptides
MGYA00375753_ERZ778023.180-NODE-180-length-167097-cov-10.411968.region001	17077	Amino acids and Peptides	Oligopeptides	Cyclic peptides
MGYA00375752_ERZ778022.31-NODE-31-length-576293-cov-70.110034.region001	17077	Amino acids and Peptides	Oligopeptides	Cyclic peptides
MGYA00367516_ERZ829053.8-NODE-8-length-151246-cov-6.58641.region001	17078	Shikimates and Phenylpropanoids	Small peptides	Aminoacids
MGYA00589056_ERZ829053.8-NODE-8-length-151246-cov-6.58641.region001	17078	Shikimates and Phenylpropanoids	Small peptides	Aminoacids
MGYA00615674_ERZ8733638.644-NODE-644-length-51034-cov-6.595853.region001	17079	Alkaloids	Pseudoalkaloids	pteridine alkaloids
MGYA00197537_ENA-OMKS01000104-OMKS01000104.1-sediment-metagenome-genome-assembly--contig-NODE-104-length-71438-cov-24.126119.region001	17080	Amino acids and Peptides	Oligopeptides	Cyclic peptides
MGYA00594119_ERZ1742330.104-NODE-104-length-71438-cov-24.126119.region001	17080	Amino acids and Peptides	Oligopeptides	Cyclic peptides
MGYA00593259_ERZ4200985.37-NODE-37-length-121065-cov-9.523981.region001	17081	Polyketides	Linear polyketides	Open-chain polyketides
MGYA00593364_ERZ4200981.50-NODE-50-length-121065-cov-17.128353.region001	17081	Polyketides	Linear polyketides	Open-chain polyketides
MGYA00590701_ERZ3820707.46-NODE-46-length-164145-cov-16.055275.region001	17082	Polyketides	Aromatic polyketides	Catechols with side chains
MGYA00585629_ERZ2772438.7-NODE-7-length-109385-cov-10.341910.region001	17084	Alkaloids	Histidine alkaloids	Imidazole alkaloids
MGYA00635898_ERZ13617663.10-NODE-10-length-201004-cov-9.471891.region001	17085	Carbohydrates	Polyols	Amino cyclitols
MGYA00581733_ERZ1740072.8-NODE-8-length-230215-cov-9.268700.region001	17086	Amino acids and Peptides	Oligopeptides	Linear peptides
MGYA00593601_ERZ1292622.48-Hain-H52-02um-R2-48-length-114150-cov-11.region001	17087	Amino acids and Peptides	Oligopeptides	Linear peptides
MGYA00581496_ERZ1694523.46-NODE-46-length-75727-cov-20.406623.region001	17088	Alkaloids	Tryptophan alkaloids	Carbazole alkaloids
MGYA00581489_ERZ1694534.38-NODE-38-length-79931-cov-23.5556.region001	17088	Polyketides	Aromatic polyketides	Catechols with side chains
MGYA00597724_ERZ4560520.57-Hadza-MoBio-hadza-E-H-K-14-1915--NODE-57-length-235011-cov-11.037747.region001	17089	Amino acids and Peptides	Oligopeptides	Cyclic peptides
MGYA00375765_ERZ778035.1426-NODE-1426-length-43303-cov-5.498775.region001	17091	Amino acids and Peptides	Oligopeptides	Linear peptides
MGYA00615625_ERZ8579990.212-NODE-212-length-66370-cov-10.634472.region001	17093	Amino acids and Peptides	Small peptides	Dipeptides
MGYA00615636_ERZ6778355.202-NODE-202-length-67002-cov-8.267913.region001	17093	Amino acids and Peptides	Small peptides	Dipeptides
MGYA00615642_ERZ6778286.146-NODE-146-length-66476-cov-13.720344.region001	17093	Amino acids and Peptides	Small peptides	Dipeptides
MGYA00585517_ERZ1964701.272-contig-37.region001	17094	Alkaloids	Tryptophan alkaloids	Quinoline alkaloids
MGYA00238076_ENA-OVLG01000234-OVLG01000234.1-metagenome-genome-assembly--contig-NODE-234-length-69409-cov-6.366800.region001	17095	Amino acids and Peptides	Small peptides	Dipeptides
MGYA00638281_ERZ12802915.92-NODE-92-length-133707-cov-63.603590.region001	17097	Amino acids and Peptides	Oligopeptides	Cyclic peptides
MGYA00638304_ERZ12802901.27-NODE-27-length-183893-cov-168.970175.region001	17097	Amino acids and Peptides	Oligopeptides	Cyclic peptides
MGYA00638569_ERZ12802793.79-NODE-79-length-133707-cov-121.652710.region001	17097	Amino acids and Peptides	Oligopeptides	Cyclic peptides
MGYA00638412_ERZ12802843.78-NODE-78-length-133707-cov-154.483846.region001	17097	Amino acids and Peptides	Oligopeptides	Cyclic peptides
MGYA00638607_ERZ12802723.79-NODE-79-length-137332-cov-157.210654.region001	17097	Amino acids and Peptides	Oligopeptides	Cyclic peptides
MGYA00638621_ERZ12802699.69-NODE-69-length-125721-cov-64.949111.region001	17097	Amino acids and Peptides	Oligopeptides	Cyclic peptides
MGYA00638587_ERZ12802746.112-NODE-112-length-125721-cov-214.864211.region001	17097	Amino acids and Peptides	Oligopeptides	Cyclic peptides
MGYA00638283_ERZ12802914.126-NODE-126-length-112894-cov-186.710366.region001	17097	Amino acids and Peptides	Oligopeptides	Cyclic peptides
MGYA00638624_ERZ12802687.78-NODE-78-length-133707-cov-41.555405.region001	17097	Amino acids and Peptides	Oligopeptides	Cyclic peptides
MGYA00638028_ERZ12802919.74-NODE-74-length-112372-cov-14.455283.region001	17097	Amino acids and Peptides	Oligopeptides	Cyclic peptides
MGYA00638434_ERZ12802796.65-NODE-65-length-137332-cov-112.361095.region001	17097	Amino acids and Peptides	Oligopeptides	Cyclic peptides
MGYA00638578_ERZ12802753.26-NODE-26-length-159762-cov-18.412831.region001	17097	Amino acids and Peptides	Oligopeptides	Cyclic peptides
MGYA00638223_ERZ12802902.56-NODE-56-length-148660-cov-166.808869.region001	17097	Amino acids and Peptides	Oligopeptides	Cyclic peptides
MGYA00638424_ERZ12802837.135-NODE-135-length-125720-cov-11.722397.region001	17097	Amino acids and Peptides	Oligopeptides	Cyclic peptides
MGYA00638244_ERZ12802922.85-NODE-85-length-137278-cov-103.582599.region001	17097	Amino acids and Peptides	Oligopeptides	Cyclic peptides
MGYA00638300_ERZ12802908.77-NODE-77-length-125721-cov-65.130186.region001	17097	Amino acids and Peptides	Oligopeptides	Cyclic peptides
MGYA00638288_ERZ12802912.63-NODE-63-length-133707-cov-107.629284.region001	17097	Amino acids and Peptides	Oligopeptides	Cyclic peptides
MGYA00638522_ERZ12802814.78-NODE-78-length-133707-cov-140.753202.region001	17097	Amino acids and Peptides	Oligopeptides	Cyclic peptides
MGYA00638318_ERZ12802905.13-NODE-13-length-201505-cov-139.748022.region001	17097	Amino acids and Peptides	Oligopeptides	Cyclic peptides
MGYA00638509_ERZ12802742.151-NODE-151-length-133707-cov-125.752903.region001	17097	Amino acids and Peptides	Oligopeptides	Cyclic peptides
MGYA00638399_ERZ12802850.80-NODE-80-length-137332-cov-151.371592.region001	17097	Amino acids and Peptides	Oligopeptides	Cyclic peptides
MGYA00638546_ERZ12802802.93-NODE-93-length-133707-cov-153.185160.region001	17097	Amino acids and Peptides	Oligopeptides	Cyclic peptides
MGYA00638293_ERZ12802911.73-NODE-73-length-133707-cov-41.246813.region001	17097	Amino acids and Peptides	Oligopeptides	Cyclic peptides
MGYA00638592_ERZ12802739.12-NODE-12-length-201505-cov-195.165207.region001	17097	Amino acids and Peptides	Oligopeptides	Cyclic peptides
MGYA00638248_ERZ12802920.97-NODE-97-length-133707-cov-88.342471.region001	17097	Amino acids and Peptides	Oligopeptides	Cyclic peptides
MGYA00638613_ERZ12802701.32-NODE-32-length-201506-cov-170.292741.region001	17097	Amino acids and Peptides	Oligopeptides	Cyclic peptides
MGYA00638485_ERZ12802766.110-NODE-110-length-133707-cov-127.900473.region001	17097	Amino acids and Peptides	Oligopeptides	Cyclic peptides
MGYA00638311_ERZ12802907.90-NODE-90-length-125978-cov-70.579886.region001	17097	Amino acids and Peptides	Oligopeptides	Cyclic peptides
MGYA00638264_ERZ12802909.81-NODE-81-length-137332-cov-144.441458.region001	17097	Amino acids and Peptides	Oligopeptides	Cyclic peptides
MGYA00638314_ERZ12802906.62-NODE-62-length-141577-cov-107.018273.region001	17097	Amino acids and Peptides	Oligopeptides	Cyclic peptides
MGYA00638258_ERZ12802913.84-NODE-84-length-137332-cov-96.788435.region001	17097	Amino acids and Peptides	Oligopeptides	Cyclic peptides
MGYA00638326_ERZ12802903.90-NODE-90-length-133707-cov-251.740962.region001	17097	Amino acids and Peptides	Oligopeptides	Cyclic peptides
MGYA00638536_ERZ12802808.304-NODE-304-length-81270-cov-161.282928.region001	17097	Amino acids and Peptides	Oligopeptides	Cyclic peptides
MGYA00638254_ERZ12802917.88-NODE-88-length-133707-cov-109.249918.region001	17097	Amino acids and Peptides	Oligopeptides	Cyclic peptides
MGYA00638602_ERZ12802732.24-NODE-24-length-201506-cov-96.635897.region001	17097	Amino acids and Peptides	Oligopeptides	Cyclic peptides
MGYA00638334_ERZ12802846.36-NODE-36-length-186888-cov-48.145312.region001	17097	Amino acids and Peptides	Oligopeptides	Cyclic peptides
MGYA00638450_ERZ12802795.53-NODE-53-length-125721-cov-20.266723.region001	17097	Amino acids and Peptides	Oligopeptides	Cyclic peptides
MGYA00638388_ERZ12802852.219-NODE-219-length-92572-cov-293.798837.region001	17097	Amino acids and Peptides	Oligopeptides	Cyclic peptides
MGYA00638564_ERZ12802798.28-NODE-28-length-201505-cov-263.106165.region001	17097	Amino acids and Peptides	Oligopeptides	Cyclic peptides
MGYA00638344_ERZ12802834.107-NODE-107-length-137332-cov-110.731077.region001	17097	Amino acids and Peptides	Oligopeptides	Cyclic peptides
MGYA00638467_ERZ12802778.94-NODE-94-length-133707-cov-54.948299.region001	17097	Amino acids and Peptides	Oligopeptides	Cyclic peptides
MGYA00638573_ERZ12802773.71-NODE-71-length-133707-cov-78.283864.region001	17097	Amino acids and Peptides	Oligopeptides	Cyclic peptides
MGYA00638238_ERZ12802921.18-NODE-18-length-201506-cov-156.558811.region001	17097	Amino acids and Peptides	Oligopeptides	Cyclic peptides
MGYA00638366_ERZ12802884.20-NODE-20-length-196307-cov-225.863517.region001	17097	Amino acids and Peptides	Oligopeptides	Cyclic peptides
MGYA00638229_ERZ12802893.73-NODE-73-length-125978-cov-169.768636.region001	17097	Amino acids and Peptides	Oligopeptides	Cyclic peptides
MGYA00638355_ERZ12802803.29-NODE-29-length-189832-cov-166.253266.region001	17097	Amino acids and Peptides	Oligopeptides	Cyclic peptides
MGYA00638233_ERZ12802854.65-NODE-65-length-133707-cov-100.185355.region001	17097	Amino acids and Peptides	Oligopeptides	Cyclic peptides
MGYA00638297_ERZ12802910.84-NODE-84-length-137332-cov-212.284709.region001	17097	Amino acids and Peptides	Oligopeptides	Cyclic peptides
MGYA00638329_ERZ12802897.97-NODE-97-length-125721-cov-105.887750.region001	17097	Amino acids and Peptides	Oligopeptides	Cyclic peptides
MGYA00638322_ERZ12802904.79-NODE-79-length-133707-cov-291.375333.region001	17097	Amino acids and Peptides	Oligopeptides	Cyclic peptides
MGYA00638617_ERZ12802692.88-NODE-88-length-133707-cov-55.321297.region001	17097	Amino acids and Peptides	Oligopeptides	Cyclic peptides
MGYA00638275_ERZ12802916.27-NODE-27-length-159762-cov-32.411867.region001	17097	Amino acids and Peptides	Oligopeptides	Cyclic peptides
MGYA00638297_ERZ12802910.10-NODE-10-length-263484-cov-17.058198.region001	17097	Amino acids and Peptides	Oligopeptides	Cyclic peptides
MGYA00638233_ERZ12802854.414-NODE-414-length-66448-cov-10.119034.region001	17097	Amino acids and Peptides	Oligopeptides	Cyclic peptides
MGYA00638223_ERZ12802902.4-NODE-4-length-307517-cov-20.550842.region001	17097	Amino acids and Peptides	Oligopeptides	Cyclic peptides
MGYA00638270_ERZ12802918.5-NODE-5-length-307515-cov-15.296156.region001	17097	Amino acids and Peptides	Oligopeptides	Cyclic peptides
MGYA00638334_ERZ12802846.224-NODE-224-length-94352-cov-10.483950.region001	17097	Amino acids and Peptides	Oligopeptides	Cyclic peptides
MGYA00638229_ERZ12802893.12-NODE-12-length-307517-cov-12.243663.region001	17097	Amino acids and Peptides	Oligopeptides	Cyclic peptides
MGYA00638607_ERZ12802723.13-NODE-13-length-249394-cov-20.768368.region001	17097	Amino acids and Peptides	Oligopeptides	Cyclic peptides
MGYA00638308_ERZ12802899.18-NODE-18-length-263485-cov-14.483237.region001	17097	Amino acids and Peptides	Oligopeptides	Cyclic peptides
MGYA00638596_ERZ12802736.6-NODE-6-length-307515-cov-36.643251.region001	17097	Amino acids and Peptides	Oligopeptides	Cyclic peptides
MGYA00638613_ERZ12802701.35-NODE-35-length-192923-cov-19.229115.region001	17097	Amino acids and Peptides	Oligopeptides	Cyclic peptides
MGYA00638314_ERZ12802906.33-NODE-33-length-177302-cov-10.786637.region001	17097	Amino acids and Peptides	Oligopeptides	Cyclic peptides
MGYA00638283_ERZ12802914.4-NODE-4-length-307520-cov-12.437328.region001	17097	Amino acids and Peptides	Oligopeptides	Cyclic peptides
MGYA00638329_ERZ12802897.8-NODE-8-length-263485-cov-15.687245.region001	17097	Amino acids and Peptides	Oligopeptides	Cyclic peptides
MGYA00638536_ERZ12802808.28-NODE-28-length-180006-cov-9.157732.region001	17097	Amino acids and Peptides	Oligopeptides	Cyclic peptides
MGYA00638564_ERZ12802798.7-NODE-7-length-307517-cov-14.608931.region001	17097	Amino acids and Peptides	Oligopeptides	Cyclic peptides
MGYA00638344_ERZ12802834.14-NODE-14-length-252011-cov-38.780045.region001	17097	Amino acids and Peptides	Oligopeptides	Cyclic peptides
MGYA00638248_ERZ12802920.119-NODE-119-length-125086-cov-52.409386.region001	17097	Amino acids and Peptides	Oligopeptides	Cyclic peptides
MGYA00638311_ERZ12802907.9-NODE-9-length-251091-cov-24.585271.region001	17097	Amino acids and Peptides	Oligopeptides	Cyclic peptides
MGYA00638293_ERZ12802911.2-NODE-2-length-307525-cov-14.299444.region001	17097	Amino acids and Peptides	Oligopeptides	Cyclic peptides
MGYA00638546_ERZ12802802.30-NODE-30-length-192965-cov-12.442097.region001	17097	Amino acids and Peptides	Oligopeptides	Cyclic peptides
MGYA00636297_ERZ13292513.56-NODE-56-length-140933-cov-140.898543.region001	17097	Amino acids and Peptides	Oligopeptides	Cyclic peptides
MGYA00636299_ERZ13292515.6-NODE-6-length-257264-cov-125.820461.region001	17097	Amino acids and Peptides	Oligopeptides	Cyclic peptides
MGYA00521270_ERZ842401.36-NODE-36-length-153564-cov-14.347784.region001	17097	Amino acids and Peptides	Oligopeptides	Cyclic peptides
MGYA00597782_ERZ1764550.12-NODE-12-length-258248-cov-19.587030.region001	17098	Amino acids and Peptides	Small peptides	Tripeptides
MGYA00519323_ERZ825871.15-NODE-15-length-203276-cov-8.817519.region001	17098	Amino acids and Peptides	Oligopeptides	Lipopeptides
MGYA00248340_ENA-OWRY01000023-OWRY01000023.1-human-gut-metagenome-genome-assembly--contig-NODE-23-length-227670-cov-7.626360.region001	17098	Amino acids and Peptides	Small peptides	Tripeptides
MGYA00242051_ENA-ORWN01000033-ORWN01000033.1-human-gut-metagenome-genome-assembly--contig-NODE-33-length-89483-cov-5.503142.region001	17098	Amino acids and Peptides	Oligopeptides	Lipopeptides
MGYA00241948_ENA-ORWI01000024-ORWI01000024.1-human-gut-metagenome-genome-assembly--contig-NODE-24-length-96509-cov-4.649128.region001	17098	Amino acids and Peptides	Oligopeptides	Lipopeptides
MGYA00375126_ERZ795042.158-NODE-158-length-61223-cov-10.761002.region001	17099	Fatty acids	Glycerophospholipids	Glycerophosphoinositolglycans
MGYA00375155_ERZ795071.330-NODE-330-length-62107-cov-15.726133.region001	17099	Fatty acids	Glycerophospholipids	Glycerophosphoinositolglycans
MGYA00374956_ERZ777003.711-NODE-711-length-61608-cov-61.219681.region001	17099	Fatty acids	Glycerophospholipids	Glycerophosphoinositolglycans
MGYA00375152_ERZ795068.809-NODE-809-length-61188-cov-68.425646.region001	17099	Fatty acids	Glycerophospholipids	Glycerophosphoinositolglycans
MGYA00521295_ERZ858510.601-NODE-601-length-54517-cov-6.024927.region001	17099	Fatty acids	Glycerophospholipids	Glycerophosphoinositolglycans
MGYA00561227_ERZ1370068.2198-contig-1356.region002	17100	Alkaloids	Peptide alkaloids	Simple amide alkaloids
MGYA00597677_ERZ4561717.191-Hadza-MoBio-hadza-I-L-F-16-1210--NODE-191-length-197029-cov-100.955248.region001	17101	Alkaloids	Tryptophan alkaloids	Carbazole alkaloids
MGYA00597655_ERZ4561686.30-Hadza-MoBio-hadza-A-D-O-6-1198--NODE-30-length-313915-cov-28.744419.region001	17101	Alkaloids	Tryptophan alkaloids	Carbazole alkaloids
MGYA00237859_ENA-ORXH01000200-ORXH01000200.1-sediment-metagenome-genome-assembly--contig-NODE-200-length-67084-cov-7.001627.region001	17102	Amino acids and Peptides	Oligopeptides	Linear peptides
MGYA00592994_ERZ3422273.67-NODE-67-length-206154-cov-20.061451.region001	17103	Amino acids and Peptides	Oligopeptides	Cyclic peptides
MGYA00592975_ERZ3421795.14-NODE-14-length-431709-cov-10.739006.region001	17103	Amino acids and Peptides	Oligopeptides	Cyclic peptides
MGYA00593006_ERZ3422068.16-NODE-16-length-431710-cov-42.985250.region001	17103	Amino acids and Peptides	Oligopeptides	Cyclic peptides
MGYA00592928_ERZ3421844.75-NODE-75-length-260879-cov-62.232663.region001	17103	Amino acids and Peptides	Oligopeptides	Cyclic peptides
MGYA00593005_ERZ3422088.39-NODE-39-length-431710-cov-93.904150.region001	17103	Amino acids and Peptides	Oligopeptides	Cyclic peptides
MGYA00593001_ERZ3422167.31-NODE-31-length-431708-cov-16.048764.region001	17103	Amino acids and Peptides	Oligopeptides	Cyclic peptides
MGYA00592921_ERZ3421922.16-NODE-16-length-431710-cov-17.628039.region001	17103	Amino acids and Peptides	Oligopeptides	Cyclic peptides
MGYA00593013_ERZ3421912.2-NODE-2-length-498140-cov-5.789253.region001	17103	Amino acids and Peptides	Oligopeptides	Cyclic peptides
MGYA00592980_ERZ3421633.68-NODE-68-length-206139-cov-12.703495.region001	17103	Amino acids and Peptides	Oligopeptides	Cyclic peptides
MGYA00592924_ERZ3422215.9-NODE-9-length-431709-cov-25.034199.region001	17103	Amino acids and Peptides	Oligopeptides	Cyclic peptides
MGYA00592984_ERZ3421569.56-NODE-56-length-288378-cov-25.920613.region001	17103	Amino acids and Peptides	Oligopeptides	Cyclic peptides
MGYA00587118_ERZ2772497.55-NODE-55-length-221575-cov-11.050916.region001	17103	Polyketides	Polycyclic aromatic polyketides	Angucyclines
MGYA00587113_ERZ2772534.145-NODE-145-length-47504-cov-3.534700.region001	17103	Polyketides	Oligopeptides	Depsipeptides
MGYA00587049_ERZ2772514.111-NODE-111-length-59037-cov-3.847055.region001	17103	Polyketides	Oligopeptides	Depsipeptides
MGYA00592969_ERZ3421834.231-NODE-231-length-68029-cov-15.528305.region001	17103	Polyketides	Oligopeptides	Depsipeptides
MGYA00587118_ERZ2772497.92-NODE-92-length-167161-cov-13.525846.region001	17103	Polyketides	Oligopeptides	Depsipeptides
MGYA00597555_ERZ4560969.469-Hadza-MoBio-hadza-A-D-J-19-1543--NODE-469-length-77534-cov-5.226836.region001	17105	Amino acids and Peptides	Oligopeptides	Cyclic peptides
MGYA00112339_NODE-792-length-84246-cov-0.885687-1--start1--length84246.region001	17106	Amino acids and Peptides	Oligopeptides	Cyclic peptides
MGYA00375143_ERZ795059.109-NODE-109-length-120216-cov-22.219647.region001	17107	Carbohydrates	Nucleosides	Purine nucleos(t)ides
MGYA00375117_ERZ795025.107-NODE-107-length-120216-cov-62.928346.region001	17107	Carbohydrates	Nucleosides	Purine nucleos(t)ides
MGYA00375140_ERZ795056.106-NODE-106-length-120216-cov-9.306331.region001	17107	Carbohydrates	Nucleosides	Purine nucleos(t)ides
MGYA00248401_ENA-UPSS01000117-UPSS01000117.1-activated-sludge-metagenome-genome-assembly--contig-NODE-117-length-120216-cov-54.371868.region001	17107	Carbohydrates	Nucleosides	Purine nucleos(t)ides
MGYA00375120_ERZ795028.131-NODE-131-length-120216-cov-47.298425.region001	17107	Carbohydrates	Nucleosides	Purine nucleos(t)ides
MGYA00248710_ENA-ORBW01001258-ORBW01001258.1-human-gut-metagenome-genome-assembly--contig-NODE-1258-length-67227-cov-11.226821.region001	17108	Carbohydrates	Aminosugars and aminoglycosides	Aminosugars
MGYA00375791_ERZ794930.6-NODE-6-length-527245-cov-11.953171.region001	17111	Amino acids and Peptides	Oligopeptides	Cyclic peptides
MGYA00636921_ERZ15271659.9-NODE-9-length-167394-cov-18.663653.region002	17112	Polyketides	Oligopeptides	Depsipeptides
MGYA00638758_ERZ16273335.9-NODE-9-length-167394-cov-18.661597.region002	17112	Polyketides	Oligopeptides	Depsipeptides
MGYA00249841_ENA-UOWE01000004-UOWE01000004.1-activated-sludge-metagenome-genome-assembly--contig-NODE-4-length-352087-cov-19.354045.region001	17117	Carbohydrates	Nucleosides	Purine nucleos(t)ides
MGYA00248397_ENA-UPSL01000232-UPSL01000232.1-activated-sludge-metagenome-genome-assembly--contig-NODE-232-length-83378-cov-15.952534.region001	17117	Carbohydrates	Nucleosides	Purine nucleos(t)ides
MGYA00375157_ERZ795073.1617-NODE-1617-length-30780-cov-19.960423.region001	17118	Alkaloids	Tryptophan alkaloids	Carbazole alkaloids
MGYA00375199_ERZ795392.116-NODE-116-length-65597-cov-10.346160.region001	17119	Polyketides	Aromatic polyketides	Catechols with side chains
MGYA00248792_ENA-OQRW01000004-OQRW01000004.1-coral-metagenome-genome-assembly--contig-NODE-4-length-49921-cov-7.320420.region001	17121	Polyketides	Polycyclic aromatic polyketides	Angucyclines
MGYA00375562_ERZ766972.542-NODE-542-length-59755-cov-14.238593.region001	17122	Carbohydrates	Aminosugars and aminoglycosides	Aminosugars
MGYA00238165_ENA-UOXV01000433-UOXV01000433.1-marine-metagenome-genome-assembly--contig-NODE-433-length-59405-cov-17.379916.region001	17122	Carbohydrates	Aminosugars and aminoglycosides	Aminosugars
MGYA00511958_ERZ773269.84-NODE-84-length-93639-cov-6.372809.region001	17128	Amino acids and Peptides	Oligopeptides	Cyclic peptides
MGYA00580509_ERZ773269.84-NODE-84-length-93639-cov-6.372809.region001	17128	Amino acids and Peptides	Oligopeptides	Cyclic peptides
MGYA00597648_ERZ4561658.4-Hadza-MoBio-hadza-I-L-J-15-1254--NODE-4-length-604098-cov-16.137133.region001	17128	Amino acids and Peptides	Oligopeptides	Cyclic peptides
MGYA00597629_ERZ4567471.259-Nepal-MoBio-Fiber-Hadza-Nepal-B-21-THA1063YZ--NODE-259-length-124269-cov-8.523150.region001	17128	Amino acids and Peptides	Oligopeptides	Cyclic peptides
MGYA00615661_ERZ5402580.8-NODE-8-length-224405-cov-6.890693.region001	17130	Carbohydrates	Nucleosides	Purine nucleos(t)ides
MGYA00593357_ERZ4200969.4-NODE-4-length-273389-cov-10.126197.region001	17131	Carbohydrates	Aminosugars and aminoglycosides	Aminosugars
MGYA00593316_ERZ4200972.8-NODE-8-length-208620-cov-14.624290.region001	17131	Carbohydrates	Aminosugars and aminoglycosides	Aminosugars
MGYA00590525_ERZ834050.2027-NODE-2027-length-23974-cov-9.489653.region001	17133	Carbohydrates	Nucleosides	Pyrimidine nucleos(t)ides
MGYA00367554_ERZ834050.2027-NODE-2027-length-23974-cov-9.489653.region001	17133	Carbohydrates	Nucleosides	Pyrimidine nucleos(t)ides
MGYA00581493_ERZ1694529.18-NODE-18-length-129407-cov-6.313285.region001	17134	Amino acids and Peptides	Oligopeptides	Cyclic peptides
MGYA00380455_ERZ1023241.15-NODE-15-length-117654-cov-25.107433.region001	17134	Polyketides	Polycyclic aromatic polyketides	Angucyclines
MGYA00589643_ERZ1758115.135-NODE-135-length-150398-cov-47.0811.region001	17134	Amino acids and Peptides	Oligopeptides	Cyclic peptides
MGYA00581071_ERZ1669369.1-NODE-1-length-366669-cov-233.243750.region001	17134	Amino acids and Peptides	Oligopeptides	Cyclic peptides
MGYA00521162_ERZ941728.51-NODE-51-length-64718-cov-7.907969.region001	17134	Amino acids and Peptides	Oligopeptides	Cyclic peptides
MGYA00572445_ERZ1505398.32-NODE-32-length-94619-cov-495.601402.region001	17134	Amino acids and Peptides	Oligopeptides	Cyclic peptides
MGYA00380484_ERZ1023332.6-NODE-6-length-230899-cov-27.818172.region001	17134	Polyketides	Polycyclic aromatic polyketides	Angucyclines
MGYA00238074_ENA-OVOF01000035-OVOF01000035.1-metagenome-genome-assembly--contig-NODE-35-length-153075-cov-5.663067.region001	17136	Amino acids and Peptides	Oligopeptides	Cyclic peptides
MGYA00597677_ERZ4561717.50-Hadza-MoBio-hadza-I-L-F-16-1210--NODE-50-length-372268-cov-22.738005.region001	17140	Fatty acids	Glycerophospholipids	Glycerophosphoinositolglycans
MGYA00367658_ERZ841394.464-NODE-464-length-60244-cov-10.832444.region001	17141	Alkaloids	Tryptophan alkaloids	Carbazole alkaloids
MGYA00590528_ERZ835863.246-NODE-246-length-64770-cov-16.710330.region001	17141	Alkaloids	Tryptophan alkaloids	Carbazole alkaloids
MGYA00367563_ERZ835863.246-NODE-246-length-64770-cov-16.710330.region001	17141	Alkaloids	Tryptophan alkaloids	Carbazole alkaloids
MGYA00590494_ERZ841394.464-NODE-464-length-60244-cov-10.832444.region001	17141	Alkaloids	Tryptophan alkaloids	Carbazole alkaloids
MGYA00585499_ERZ1761042.2194-contig-33.region001	17142	Polyketides	Linear polyketides	Open-chain polyketides
MGYA00237842_ENA-ORFD01000009-ORFD01000009.1-sediment-metagenome-genome-assembly--contig-NODE-9-length-500110-cov-12.346719.region002	17143	Fatty acids	Glycerophospholipids	Glycerophosphoinositolglycans
MGYA00237863_ENA-ORXB01000038-ORXB01000038.1-sediment-metagenome-genome-assembly--contig-NODE-38-length-355681-cov-6.043152.region002	17143	Fatty acids	Glycerophospholipids	Glycerophosphoinositolglycans
MGYA00248365_ENA-UOQC01000181-UOQC01000181.1-anaerobic-digester-metagenome-genome-assembly--contig-NODE-181-length-74765-cov-10.571517.region001	17144	Polyketides	Cyclic polyketides	2-pyrone derivatives
MGYA00367619_ERZ840881.835-NODE-835-length-53921-cov-6.701073.region001	17145	Carbohydrates	Aminosugars and aminoglycosides	Aminosugars
MGYA00375591_ERZ795040.81-NODE-81-length-157528-cov-5.972605.region001	17146	Amino acids and Peptides	Oligopeptides	Cyclic peptides
MGYA00590707_ERZ3820701.14-NODE-14-length-136924-cov-16.170506.region001	17147	Amino acids and Peptides	Oligopeptides	Lipopeptides
MGYA00597687_ERZ4561840.151-Hadza-MoBio-hadza-A-D-A-10-1110--NODE-151-length-159850-cov-19.903501.region001	17148	Amino acids and Peptides	Oligopeptides	Cyclic peptides
MGYA00242948_ENA-UEQM01000001-UEQM01000001.1-human-gut-metagenome-genome-assembly--contig-NODE-1-length-211190-cov-9.051456.region001	17148	Amino acids and Peptides	Oligopeptides	Cyclic peptides
MGYA00519663_ERZ840123.42-NODE-42-length-160691-cov-8.314326.region001	17148	Amino acids and Peptides	Oligopeptides	Cyclic peptides
MGYA00520589_ERZ1034984.156-NODE-156-length-74207-cov-24.909443.region001	17148	Amino acids and Peptides	Oligopeptides	Cyclic peptides
MGYA00616696_ERZ4883058.46-NODE-46-length-203537-cov-7.971978.region001	17148	Amino acids and Peptides	Oligopeptides	Cyclic peptides
MGYA00616702_ERZ4883046.128-NODE-128-length-160055-cov-7.544300.region001	17148	Amino acids and Peptides	Oligopeptides	Cyclic peptides
MGYA00601442_ERZ8157916.14-NODE-14-length-234091-cov-8.072963.region001	17148	Amino acids and Peptides	Oligopeptides	Cyclic peptides
MGYA00587753_ERZ1764545.28-NODE-28-length-168049-cov-4.679786.region001	17149	Carbohydrates	Polyols	Amino cyclitols
MGYA00511665_ERZ773038.67-NODE-67-length-69668-cov-15.675305.region001	17150	Amino acids and Peptides	Oligopeptides	Cyclic peptides
MGYA00580639_ERZ773038.67-NODE-67-length-69668-cov-15.675305.region001	17150	Amino acids and Peptides	Oligopeptides	Cyclic peptides
MGYA00636006_ERZ13617549.67-NODE-67-length-102001-cov-32.646656.region001	17150	Amino acids and Peptides	Oligopeptides	Cyclic peptides
MGYA00637016_ERZ13616066.95-NODE-95-length-73127-cov-28.507527.region001	17150	Amino acids and Peptides	Oligopeptides	Cyclic peptides
MGYA00635957_ERZ13617736.7-NODE-7-length-153499-cov-9.133501.region002	17150	Amino acids and Peptides	Oligopeptides	Cyclic peptides
MGYA00589681_ERZ1758077.161-NODE-161-length-125325-cov-34.2227.region001	17150	Amino acids and Peptides	Oligopeptides	Cyclic peptides
MGYA00430596_ERZ783609.59-NODE-59-length-54804-cov-9.930994.region001	17150	Amino acids and Peptides	Oligopeptides	Cyclic peptides
MGYA00431805_ERZ784701.24-NODE-24-length-54804-cov-10.439332.region001	17150	Amino acids and Peptides	Oligopeptides	Cyclic peptides
MGYA00430940_ERZ784682.27-NODE-27-length-54804-cov-9.804745.region001	17150	Amino acids and Peptides	Oligopeptides	Cyclic peptides
MGYA00589643_ERZ1758115.156-NODE-156-length-125325-cov-45.0625.region001	17150	Amino acids and Peptides	Oligopeptides	Cyclic peptides
MGYA00431320_ERZ784670.24-NODE-24-length-54804-cov-9.696615.region001	17150	Amino acids and Peptides	Oligopeptides	Cyclic peptides
MGYA00589657_ERZ1758102.163-NODE-163-length-125325-cov-55.1255.region001	17150	Amino acids and Peptides	Oligopeptides	Cyclic peptides
MGYA00589672_ERZ1758083.157-NODE-157-length-125325-cov-50.4815.region001	17150	Amino acids and Peptides	Oligopeptides	Cyclic peptides
MGYA00589678_ERZ1758080.314-NODE-314-length-56618-cov-57.948.region001	17150	Amino acids and Peptides	Oligopeptides	Cyclic peptides
MGYA00430708_ERZ784365.53-NODE-53-length-54804-cov-9.913094.region001	17150	Amino acids and Peptides	Oligopeptides	Cyclic peptides
MGYA00517387_ERZ1034489.134-NODE-134-length-54170-cov-11.474286.region001	17150	Amino acids and Peptides	Oligopeptides	Cyclic peptides
MGYA00431834_ERZ784594.1-NODE-1-length-422323-cov-18.942352.region001	17150	Amino acids and Peptides	Oligopeptides	Cyclic peptides
MGYA00430405_ERZ783648.25-NODE-25-length-54804-cov-9.330709.region001	17150	Amino acids and Peptides	Oligopeptides	Cyclic peptides
MGYA00431988_ERZ784196.56-NODE-56-length-54804-cov-10.679903.region001	17150	Amino acids and Peptides	Oligopeptides	Cyclic peptides
MGYA00432275_ERZ783290.26-NODE-26-length-54804-cov-9.766754.region001	17150	Amino acids and Peptides	Oligopeptides	Cyclic peptides
MGYA00589649_ERZ1758108.290-NODE-290-length-54778-cov-66.9815.region001	17150	Amino acids and Peptides	Oligopeptides	Cyclic peptides
MGYA00430992_ERZ784385.52-NODE-52-length-54804-cov-9.819010.region001	17150	Amino acids and Peptides	Oligopeptides	Cyclic peptides
MGYA00431676_ERZ907331.25-NODE-25-length-54804-cov-10.095636.region001	17150	Amino acids and Peptides	Oligopeptides	Cyclic peptides
MGYA00431998_ERZ784165.1-NODE-1-length-422323-cov-18.027523.region001	17150	Amino acids and Peptides	Oligopeptides	Cyclic peptides
MGYA00431547_ERZ783198.25-NODE-25-length-54804-cov-9.745219.region001	17150	Amino acids and Peptides	Oligopeptides	Cyclic peptides
MGYA00589654_ERZ1758105.331-NODE-331-length-56618-cov-59.5368.region001	17150	Amino acids and Peptides	Oligopeptides	Cyclic peptides
MGYA00432305_ERZ783178.22-NODE-22-length-54804-cov-10.180314.region001	17150	Amino acids and Peptides	Oligopeptides	Cyclic peptides
MGYA00589647_ERZ1758111.156-NODE-156-length-125325-cov-69.8911.region001	17150	Amino acids and Peptides	Oligopeptides	Cyclic peptides
MGYA00242102_ENA-ORMN01000020-ORMN01000020.1-human-gut-metagenome-genome-assembly--contig-NODE-20-length-192633-cov-16.367633.region001	17151	Shikimates and Phenylpropanoids	Small peptides	Aminoacids
MGYA00597754_ERZ4560348.1269-Hadza-MoBio-hadza-E-H-G-15-1738--NODE-1269-length-47746-cov-84.499381.region001	17151	Shikimates and Phenylpropanoids	Small peptides	Aminoacids
MGYA00519860_ERZ824978.367-NODE-367-length-66834-cov-103.834065.region001	17151	Shikimates and Phenylpropanoids	Small peptides	Aminoacids
MGYA00241512_ENA-OPXC01000219-OPXC01000219.1-human-gut-metagenome-genome-assembly--contig-NODE-219-length-54665-cov-3.249313.region001	17151	Shikimates and Phenylpropanoids	Small peptides	Aminoacids
MGYA00593776_ERZ3823192.31-NODE-31-length-138945-cov-77.627194.region001	17153	Amino acids and Peptides	Oligopeptides	Cyclic peptides
MGYA00593773_ERZ3823164.60-NODE-60-length-88693-cov-24.088709.region001	17153	Amino acids and Peptides	Oligopeptides	Cyclic peptides
MGYA00593293_ERZ4200974.2-NODE-2-length-495879-cov-19.304711.region001	17154	Fatty acids	Glycerophospholipids	Glycerophosphoinositolglycans
MGYA00593364_ERZ4200981.3-NODE-3-length-368525-cov-8.517868.region001	17154	Fatty acids	Glycerophospholipids	Glycerophosphoinositolglycans
MGYA00593367_ERZ4200979.783-NODE-783-length-33275-cov-4.466255.region001	17154	Fatty acids	Glycerophospholipids	Glycerophosphoinositolglycans
MGYA00593292_ERZ4200980.46-NODE-46-length-149140-cov-8.041372.region001	17154	Fatty acids	Glycerophospholipids	Glycerophosphoinositolglycans
MGYA00593366_ERZ4200964.23-NODE-23-length-166470-cov-5.795181.region001	17154	Fatty acids	Glycerophospholipids	Glycerophosphoinositolglycans
MGYA00593294_ERZ4200950.8-NODE-8-length-209469-cov-12.906706.region001	17154	Fatty acids	Glycerophospholipids	Glycerophosphoinositolglycans
MGYA00593365_ERZ4200966.5-NODE-5-length-263046-cov-9.730500.region001	17154	Fatty acids	Glycerophospholipids	Glycerophosphoinositolglycans
MGYA00367619_ERZ840881.1187-NODE-1187-length-44812-cov-6.689523.region001	17155	Alkaloids	Tryptophan alkaloids	Carbazole alkaloids
MGYA00237785_ENA-ORCZ01000062-ORCZ01000062.1-marine-metagenome-genome-assembly--contig-NODE-62-length-156576-cov-40.955290.region001	17156	Carbohydrates	Polyols	Amino cyclitols
MGYA00375753_ERZ778023.116-NODE-116-length-220191-cov-11.180538.region001	17157	Amino acids and Peptides	Oligopeptides	Lipopeptides
MGYA00637001_ERZ13405041.161-NODE-161-length-101677-cov-35.637559.region001	17158	Amino acids and Peptides	Oligopeptides	Cyclic peptides
MGYA00636990_ERZ13405032.8-NODE-8-length-248998-cov-49.261120.region002	17158	Amino acids and Peptides	Oligopeptides	Cyclic peptides
MGYA00636996_ERZ13405037.48-NODE-48-length-189820-cov-80.366474.region001	17158	Amino acids and Peptides	Oligopeptides	Cyclic peptides
MGYA00637002_ERZ13405042.27-NODE-27-length-189820-cov-128.667905.region001	17158	Amino acids and Peptides	Oligopeptides	Cyclic peptides
MGYA00636984_ERZ13405028.45-NODE-45-length-189820-cov-67.540922.region001	17158	Amino acids and Peptides	Oligopeptides	Cyclic peptides
MGYA00636997_ERZ13405038.23-NODE-23-length-189820-cov-56.416494.region001	17158	Amino acids and Peptides	Oligopeptides	Cyclic peptides
MGYA00597677_ERZ4561717.399-Hadza-MoBio-hadza-I-L-F-16-1210--NODE-399-length-139117-cov-12.375467.region001	17160	Amino acids and Peptides	Oligopeptides	Cyclic peptides
MGYA00615598_ERZ13405065.14-NODE-14-length-115702-cov-39.254058.region001	17160	Amino acids and Peptides	Oligopeptides	Linear peptides
MGYA00597655_ERZ4561686.16-Hadza-MoBio-hadza-A-D-O-6-1198--NODE-16-length-380902-cov-14.577769.region001	17160	Amino acids and Peptides	Oligopeptides	Cyclic peptides
MGYA00112337_NODE-817-length-88481-cov-0.556694-1--start1--length88481.region001	17161	Amino acids and Peptides	Oligopeptides	Linear peptides
MGYA00112340_NODE-273-length-130226-cov-4.8146-1--start1--length130226.region001	17161	Amino acids and Peptides	Oligopeptides	Linear peptides
MGYA00237855_ENA-OUSE01000003-OUSE01000003.1-seawater-metagenome-genome-assembly--contig-NODE-3-length-299191-cov-26.421468.region001	17162	Amino acids and Peptides	Oligopeptides	Cyclic peptides
MGYA00374949_ERZ747221.44-NODE-44-length-131466-cov-8.226937.region001	17163	Amino acids and Peptides	Oligopeptides	Linear peptides
MGYA00638670_ERZ15043513.506-NODE-506-length-93427-cov-26.256180.region001	17164	Amino acids and Peptides	Oligopeptides	Linear peptides
MGYA00615605_ERZ13405072.111-NODE-111-length-107493-cov-22.333709.region001	17165	Amino acids and Peptides	Oligopeptides	Cyclic peptides
MGYA00615612_ERZ13405063.225-NODE-225-length-84387-cov-34.991012.region001	17165	Amino acids and Peptides	Oligopeptides	Cyclic peptides
MGYA00248558_ENA-OSAG01000070-OSAG01000070.1-marine-metagenome-genome-assembly--contig-NODE-70-length-130043-cov-64.128764.region001	17167	Polyketides	Oligopeptides	Depsipeptides
MGYA00238065_ENA-OVAJ01000073-OVAJ01000073.1-marine-metagenome-genome-assembly--contig-NODE-73-length-106053-cov-28.712576.region001	17168	Polyketides	Oligopeptides	Depsipeptides
MGYA00616623_ERZ8811416.208-NODE-208-length-53157-cov-32.259821.region001	17169	Amino acids and Peptides	Oligopeptides	Cyclic peptides
MGYA00635898_ERZ13617663.72-NODE-72-length-108521-cov-29.451764.region001	17169	Amino acids and Peptides	Oligopeptides	Cyclic peptides
MGYA00597615_ERZ4567357.937-Nepal-MoBio-Fiber-Hadza-Nepal-J-5-RAU1020YZ--NODE-937-length-62219-cov-25.631232.region001	17170	Amino acids and Peptides	Oligopeptides	Cyclic peptides
MGYA00511055_ERZ780133.30-NODE-30-length-74111-cov-4.489076.region001	17170	Amino acids and Peptides	Oligopeptides	Cyclic peptides
MGYA00241364_ENA-OOUY01000028-OOUY01000028.1-human-gut-metagenome-genome-assembly--contig-NODE-28-length-74087-cov-3.529352.region001	17170	Amino acids and Peptides	Oligopeptides	Cyclic peptides
MGYA00241363_ENA-OOUX01000028-OOUX01000028.1-human-gut-metagenome-genome-assembly--contig-NODE-28-length-73831-cov-3.458198.region001	17170	Amino acids and Peptides	Oligopeptides	Cyclic peptides
MGYA00242171_ENA-ORRE01000177-ORRE01000177.1-human-gut-metagenome-genome-assembly--contig-NODE-177-length-51237-cov-8.188836.region001	17170	Amino acids and Peptides	Oligopeptides	Cyclic peptides
MGYA00511452_ERZ780124.34-NODE-34-length-73831-cov-4.255313.region001	17170	Amino acids and Peptides	Oligopeptides	Cyclic peptides
MGYA00597614_ERZ4567330.826-Nepal-MoBio-Fiber-Hadza-Nepal-F-17-RAU1014YZ--NODE-826-length-54004-cov-10.031988.region001	17170	Amino acids and Peptides	Oligopeptides	Cyclic peptides
MGYA00520693_ERZ1035032.144-NODE-144-length-58966-cov-7.960211.region001	17170	Amino acids and Peptides	Oligopeptides	Cyclic peptides
MGYA00597683_ERZ4561787.853-Hadza-MoBio-hadza-A-D-A-12-1112--NODE-853-length-51836-cov-30.752352.region001	17170	Amino acids and Peptides	Oligopeptides	Cyclic peptides
MGYA00608394_ERZ10621151.251-NODE-251-length-78812-cov-113.917557.region001	17170	Amino acids and Peptides	Oligopeptides	Cyclic peptides
MGYA00597752_ERZ4560351.988-Hadza-MoBio-hadza-E-H-K-7-1773--NODE-988-length-58904-cov-6.966223.region001	17170	Amino acids and Peptides	Oligopeptides	Cyclic peptides
MGYA00520539_ERZ1034943.93-NODE-93-length-80456-cov-11.231141.region001	17170	Amino acids and Peptides	Oligopeptides	Cyclic peptides
MGYA00380128_ERZ1026784.85-NODE-85-length-91080-cov-11.616083.region001	17170	Polyketides	Oligopeptides	Depsipeptides
MGYA00597653_ERZ4561606.755-Hadza-MoBio-hadza-A-D-K-12-1156--NODE-755-length-61752-cov-27.705456.region001	17170	Amino acids and Peptides	Oligopeptides	Cyclic peptides
MGYA00380161_ERZ1026862.23-NODE-23-length-72663-cov-5.988706.region001	17170	Polyketides	Oligopeptides	Depsipeptides
MGYA00587619_ERZ1767602.174-NODE-174-length-79617-cov-79.747090.region001	17170	Amino acids and Peptides	Oligopeptides	Cyclic peptides
MGYA00597756_ERZ4560302.849-Hadza-MoBio-hadza-E-H-H-22-2297--NODE-849-length-62660-cov-26.673633.region001	17170	Amino acids and Peptides	Oligopeptides	Cyclic peptides
MGYA00237948_ENA-OUQH01000017-OUQH01000017.1-human-gut-metagenome-genome-assembly--contig-NODE-17-length-181526-cov-28.878713.region001	17170	Polyketides	Oligopeptides	Depsipeptides
MGYA00597616_ERZ4567297.201-Nepal-MoBio-Fiber-Hadza-Nepal-B-15-RAU0016YZ--NODE-201-length-166279-cov-22.489771.region001	17170	Amino acids and Peptides	Oligopeptides	Cyclic peptides
MGYA00380131_ERZ1026790.85-NODE-85-length-75200-cov-7.921964.region001	17170	Polyketides	Oligopeptides	Depsipeptides
MGYA00606108_ERZ2641716.50-NODE-50-length-151035-cov-163.876328.region001	17172	Alkaloids	Tryptophan alkaloids	Quinoline alkaloids
MGYA00606072_ERZ2641819.151-NODE-151-length-145673-cov-63.607665.region001	17172	Alkaloids	Tryptophan alkaloids	Quinoline alkaloids
MGYA00587085_ERZ2772614.30-NODE-30-length-245150-cov-11.834591.region001	17173	Amino acids and Peptides	Oligopeptides	Linear peptides
MGYA00587026_ERZ2772625.209-NODE-209-length-77433-cov-21.299245.region001	17173	Amino acids and Peptides	Oligopeptides	Linear peptides
MGYA00237788_ENA-ORDF01000070-ORDF01000070.1-marine-metagenome-genome-assembly--contig-NODE-70-length-83705-cov-5.543383.region001	17173	Amino acids and Peptides	Oligopeptides	Cyclic peptides
MGYA00593714_ERZ508522.70-NODE-70-length-83705-cov-5.543383.region001	17173	Amino acids and Peptides	Oligopeptides	Cyclic peptides
MGYA00607849_ERZ10759711.102-NODE-102-length-157031-cov-62.493031.region001	17175	Alkaloids	Tryptophan alkaloids	Carbazole alkaloids
MGYA00607851_ERZ10759729.124-NODE-124-length-157027-cov-45.106032.region001	17175	Alkaloids	Tryptophan alkaloids	Carbazole alkaloids
MGYA00607852_ERZ10759712.29-NODE-29-length-282807-cov-60.840864.region001	17175	Alkaloids	Tryptophan alkaloids	Carbazole alkaloids
MGYA00607848_ERZ10759738.123-NODE-123-length-157031-cov-46.490680.region001	17175	Alkaloids	Tryptophan alkaloids	Carbazole alkaloids
MGYA00615676_ERZ5402327.44-NODE-44-length-196999-cov-32.390537.region001	17177	Amino acids and Peptides	Oligopeptides	Linear peptides
MGYA00615677_ERZ5402317.43-NODE-43-length-196999-cov-33.484473.region001	17177	Amino acids and Peptides	Oligopeptides	Linear peptides
MGYA00615692_ERZ8733620.44-NODE-44-length-196999-cov-18.564729.region001	17177	Amino acids and Peptides	Oligopeptides	Linear peptides
MGYA00375761_ERZ778031.66-NODE-66-length-314032-cov-21.304185.region001	17178	Amino acids and Peptides	Oligopeptides	Lipopeptides
MGYA00375761_ERZ778031.391-NODE-391-length-99500-cov-16.528533.region001	17179	Amino acids and Peptides	Oligopeptides	Linear peptides
MGYA00375751_ERZ778021.163-NODE-163-length-152078-cov-18.616815.region002	17179	Amino acids and Peptides	Oligopeptides	Linear peptides
MGYA00606084_ERZ2641809.151-NODE-151-length-149766-cov-10.312535.region001	17180	Alkaloids	Pseudoalkaloids	pteridine alkaloids
MGYA00581066_ERZ1669375.152-NODE-152-length-57667-cov-40.918836.region001	17181	Polyketides	Polycyclic aromatic polyketides	Angucyclines
MGYA00375137_ERZ795053.30-NODE-30-length-160520-cov-18.435715.region001	17181	Polyketides	Polycyclic aromatic polyketides	Angucyclines
MGYA00249904_ENA-UPSP01000069-UPSP01000069.1-biogas-fermenter-metagenome-genome-assembly--contig-NODE-69-length-148194-cov-12.095059.region001	17182	Polyketides	Oligopeptides	Depsipeptides
MGYA00374982_ERZ778524.78-NODE-78-length-143056-cov-11.114293.region001	17182	Polyketides	Oligopeptides	Depsipeptides
MGYA00248562_ENA-ORXJ01000107-ORXJ01000107.1-sediment-metagenome-genome-assembly--contig-NODE-107-length-238685-cov-26.974125.region001	17183	Carbohydrates	Aminosugars and aminoglycosides	Aminosugars
MGYA00521133_ERZ842248.180-NODE-180-length-100773-cov-15.960861.region001	17184	Amino acids and Peptides	Oligopeptides	Linear peptides
MGYA00112338_NODE-42-length-332380-cov-3.3333-1--start1--length332380.region001	17186	Amino acids and Peptides	Oligopeptides	Linear peptides
MGYA00597686_ERZ4561839.86-Hadza-MoBio-hadza-A-D-I-8-1124--NODE-86-length-181956-cov-7.415216.region001	17187	Carbohydrates	Nucleosides	Pyrimidine nucleos(t)ides
MGYA00520554_ERZ1034934.208-NODE-208-length-52841-cov-5.991664.region001	17189	Amino acids and Peptides	Oligopeptides	Cyclic peptides
MGYA00518129_ERZ1034087.109-NODE-109-length-93336-cov-6.890396.region001	17189	Amino acids and Peptides	Oligopeptides	Cyclic peptides
MGYA00520534_ERZ1034965.47-NODE-47-length-96251-cov-14.810564.region001	17189	Amino acids and Peptides	Oligopeptides	Cyclic peptides
MGYA00580198_ERZ1673738.416-NODE-416-length-79432-cov-7.165539.region001	17189	Amino acids and Peptides	Oligopeptides	Cyclic peptides
MGYA00597755_ERZ4560347.44-Hadza-MoBio-hadza-E-H-K-21-1780--NODE-44-length-187475-cov-8.857741.region001	17190	Fatty acids	Glycerophospholipids	Glycerophosphoinositolglycans
MGYA00112338_NODE-1247-length-67573-cov-1.86853-1--start1--length67573.region001	17192	Alkaloids	Tryptophan alkaloids	Carbazole alkaloids
MGYA00585499_ERZ1761042.1406-contig-2531.region001	17194	Amino acids and Peptides	Oligopeptides	Linear peptides
MGYA00635953_ERZ13617658.61-NODE-61-length-160362-cov-40.538217.region001	17194	Amino acids and Peptides	Oligopeptides	Cyclic peptides
MGYA00607528_ERZ9422567.14-NODE-14-length-135635-cov-20.392068.region002	17195	Amino acids and Peptides	Oligopeptides	Cyclic peptides
MGYA00607535_ERZ9422438.19-NODE-19-length-112295-cov-20.209565.region001	17195	Amino acids and Peptides	Oligopeptides	Cyclic peptides
MGYA00590508_ERZ841384.141-NODE-141-length-53584-cov-8.721852.region001	17196	Carbohydrates	Aminosugars and aminoglycosides	Aminosugars
MGYA00367656_ERZ841384.141-NODE-141-length-53584-cov-8.721852.region001	17196	Carbohydrates	Aminosugars and aminoglycosides	Aminosugars
MGYA00375152_ERZ795068.584-NODE-584-length-73810-cov-10.084713.region001	17198	Carbohydrates	Saccharides	Polysaccharides
MGYA00597725_ERZ4560474.4-Hadza-MoBio-hadza-E-H-C-4-1831--NODE-4-length-425117-cov-31.742504.region001	17199	Polyketides	Linear polyketides	Open-chain polyketides
MGYA00587630_ERZ1767561.6-NODE-6-length-151416-cov-8.080609.region001	17200	Amino acids and Peptides	Oligopeptides	Linear peptides
MGYA00249901_ENA-UPSN01000342-UPSN01000342.1-bioreactor-metagenome-genome-assembly--contig-NODE-342-length-96633-cov-15.391052.region002	17203	Shikimates and Phenylpropanoids	Small peptides	Aminoacids
MGYA00602999_ERZ8868744.23-NODE-23-length-259926-cov-18.641930.region001	17204	Polyketides	Aromatic polyketides	Catechols with side chains
MGYA00237933_ENA-OUOS01000025-OUOS01000025.1-human-gut-metagenome-genome-assembly--contig-NODE-25-length-210049-cov-12.0083.region001	17206	Amino acids and Peptides	Oligopeptides	Lipopeptides
MGYA00375695_ERZ794981.25-NODE-25-length-124911-cov-14.661842.region001	17207	Amino acids and Peptides	Oligopeptides	Cyclic peptides
MGYA00375685_ERZ794971.69-NODE-69-length-88472-cov-8.623749.region001	17207	Amino acids and Peptides	Oligopeptides	Cyclic peptides
MGYA00375691_ERZ794977.46-NODE-46-length-101243-cov-10.776317.region001	17207	Amino acids and Peptides	Oligopeptides	Cyclic peptides
MGYA00238155_ENA-UOVV01000061-UOVV01000061.1-compost-metagenome-genome-assembly--contig-NODE-61-length-173943-cov-9.384380.region001	17208	Amino acids and Peptides	Oligopeptides	Cyclic peptides
MGYA00519785_ERZ825991.205-NODE-205-length-96653-cov-7.232313.region001	17209	Carbohydrates	Nucleosides	Purine nucleos(t)ides
MGYA00375779_ERZ794912.47-NODE-47-length-111114-cov-14.002863.region001	17210	Fatty acids	Glycerophospholipids	Glycerophosphoinositolglycans
MGYA00375784_ERZ794917.147-NODE-147-length-107989-cov-7.657721.region001	17210	Fatty acids	Glycerophospholipids	Glycerophosphoinositolglycans
MGYA00375795_ERZ842394.33-NODE-33-length-111114-cov-12.557397.region001	17210	Fatty acids	Glycerophospholipids	Glycerophosphoinositolglycans
MGYA00583602_ERZ1758449.73-NODE-73-length-104749-cov-28.363345.region002	17211	Polyketides	Polycyclic aromatic polyketides	Angucyclines
MGYA00583599_ERZ1758442.46-NODE-46-length-70802-cov-7.072653.region002	17211	Polyketides	Polycyclic aromatic polyketides	Angucyclines
MGYA00520876_ERZ869936.2-NODE-2-length-835794-cov-51.847814.region001	17212	Carbohydrates	Saccharides	Polysaccharides
MGYA00521107_ERZ869942.20-NODE-20-length-280878-cov-25.863918.region002	17212	Carbohydrates	Saccharides	Polysaccharides
MGYA00521077_ERZ869940.1-NODE-1-length-1307733-cov-24.687273.region002	17212	Carbohydrates	Saccharides	Polysaccharides
MGYA00520957_ERZ869938.1-NODE-1-length-835887-cov-50.653464.region001	17212	Carbohydrates	Saccharides	Polysaccharides
MGYA00636927_ERZ15271652.445-contig-320.region002	17213	Amino acids and Peptides	Small peptides	Tripeptides
MGYA00636919_ERZ15271661.36-NODE-36-length-138547-cov-39.416876.region001	17213	Amino acids and Peptides	Small peptides	Tripeptides
MGYA00636928_ERZ15271651.907-contig-644.region002	17213	Amino acids and Peptides	Small peptides	Tripeptides
MGYA00636916_ERZ15271664.59-NODE-59-length-113814-cov-154.675648.region001	17213	Amino acids and Peptides	Small peptides	Tripeptides
MGYA00636910_ERZ15614078.225-contig-459.region007	17213	Polyketides	Oligopeptides	Depsipeptides
MGYA00638763_ERZ16273333.37-NODE-37-length-138547-cov-39.422017.region001	17213	Amino acids and Peptides	Small peptides	Tripeptides
MGYA00638757_ERZ16274030.34-NODE-34-length-113814-cov-509.728865.region001	17213	Amino acids and Peptides	Small peptides	Tripeptides
MGYA00636918_ERZ15271662.35-NODE-35-length-113814-cov-509.705430.region001	17213	Amino acids and Peptides	Small peptides	Tripeptides
MGYA00638756_ERZ16273332.31-NODE-31-length-113814-cov-83.619406.region001	17213	Amino acids and Peptides	Small peptides	Tripeptides
MGYA00638760_ERZ16273331.60-NODE-60-length-113814-cov-154.686047.region001	17213	Amino acids and Peptides	Small peptides	Tripeptides
MGYA00636917_ERZ15271663.32-NODE-32-length-113814-cov-83.604603.region001	17213	Amino acids and Peptides	Small peptides	Tripeptides
MGYA00636931_ERZ15271648.828-contig-257.region007	17213	Polyketides	Oligopeptides	Depsipeptides
MGYA00237864_ENA-ORXF01000087-ORXF01000087.1-marine-metagenome-genome-assembly--contig-NODE-87-length-66897-cov-34.810641.region001	17214	Fatty acids	Glycerophospholipids	Glycerophosphoinositolglycans
MGYA00238181_ENA-UPSM01000196-UPSM01000196.1-activated-sludge-metagenome-genome-assembly--contig-NODE-196-length-90387-cov-12.690154.region001	17215	Polyketides	Linear polyketides	Open-chain polyketides
MGYA00375789_ERZ794928.9-NODE-9-length-255776-cov-7.458168.region001	17216	Amino acids and Peptides	Oligopeptides	Cyclic peptides
MGYA00375197_ERZ795390.216-NODE-216-length-143181-cov-50.068038.region001	17217	Amino acids and Peptides	Oligopeptides	Linear peptides
MGYA00375789_ERZ794928.157-NODE-157-length-78976-cov-29.796449.region001	17218	Amino acids and Peptides	Oligopeptides	Cyclic peptides
MGYA00636285_ERZ12636211.38-NODE-38-length-162221-cov-6.872211.region001	17219	Carbohydrates	Nucleosides	Purine nucleos(t)ides
MGYA00375152_ERZ795068.164-NODE-164-length-141418-cov-10.011955.region001	17221	Amino acids and Peptides	Small peptides	Dipeptides
MGYA00367619_ERZ840881.41-NODE-41-length-185532-cov-7.013085.region001	17222	Alkaloids	Pseudoalkaloids	pteridine alkaloids
MGYA00367619_ERZ840881.107-NODE-107-length-130893-cov-8.829430.region001	17222	Alkaloids	Pseudoalkaloids	pteridine alkaloids
MGYA00615635_ERZ6778423.66-NODE-66-length-133981-cov-13.406075.region001	17222	Alkaloids	Pseudoalkaloids	pteridine alkaloids
MGYA00521296_ERZ842383.56-NODE-56-length-90260-cov-5.124993.region001	17223	Polyketides	Oligopeptides	Depsipeptides
MGYA00638750_ERZ14864786.133-NODE-133-length-121947-cov-19.989031.region001	17224	Amino acids and Peptides	Small peptides	Tripeptides
MGYA00638634_ERZ14864793.403-NODE-403-length-90122-cov-9.957809.region001	17224	Amino acids and Peptides	Small peptides	Tripeptides
MGYA00594263_ERZ2226862.1-NODE-1-length-147229-cov-9.528510.region001	17225	Amino acids and Peptides	Oligopeptides	Cyclic peptides
MGYA00615581_ERZ13405566.3-NODE-3-length-256816-cov-17.787943.region001	17225	Amino acids and Peptides	Oligopeptides	Cyclic peptides
MGYA00589533_ERZ2270919.1-NODE-1-length-221986-cov-9.259599.region001	17225	Amino acids and Peptides	Oligopeptides	Cyclic peptides
MGYA00615594_ERZ13405069.4-NODE-4-length-216486-cov-22.794396.region001	17225	Amino acids and Peptides	Oligopeptides	Cyclic peptides
MGYA00615597_ERZ13405066.28-NODE-28-length-124504-cov-11.828749.region001	17225	Amino acids and Peptides	Oligopeptides	Cyclic peptides
MGYA00615607_ERZ13405070.11-NODE-11-length-157594-cov-24.327227.region001	17225	Amino acids and Peptides	Oligopeptides	Cyclic peptides
MGYA00615595_ERZ13405068.12-NODE-12-length-191218-cov-34.554668.region001	17225	Amino acids and Peptides	Oligopeptides	Cyclic peptides
MGYA00615596_ERZ13405067.6-NODE-6-length-185201-cov-10.963256.region001	17225	Amino acids and Peptides	Oligopeptides	Cyclic peptides
MGYA00586236_ERZ2272561.1-NODE-1-length-148645-cov-9.231954.region001	17225	Amino acids and Peptides	Oligopeptides	Cyclic peptides
MGYA00615592_ERZ13405075.229-NODE-229-length-64429-cov-16.144655.region001	17225	Amino acids and Peptides	Oligopeptides	Cyclic peptides
MGYA00375755_ERZ778025.177-NODE-177-length-195233-cov-14.376769.region001	17227	Amino acids and Peptides	Oligopeptides	Linear peptides
MGYA00375630_ERZ795034.51-NODE-51-length-121017-cov-11.589284.region001	17228	Polyketides	Linear polyketides	Open-chain polyketides
MGYA00590550_ERZ831745.288-NODE-288-length-76511-cov-7.859566.region001	17230	Fatty acids	Glycerophospholipids	Glycerophosphoinositolglycans
MGYA00367538_ERZ831745.288-NODE-288-length-76511-cov-7.859566.region001	17230	Fatty acids	Glycerophospholipids	Glycerophosphoinositolglycans
MGYA00597603_ERZ4561092.423-Hadza-MoBio-hadza-A-D-B-23-1587--NODE-423-length-81182-cov-53.457814.region001	17231	Polyketides	Linear polyketides	Open-chain polyketides
MGYA00597652_ERZ4561748.405-Hadza-MoBio-hadza-A-D-E-23-1060--NODE-405-length-95221-cov-111.599565.region001	17231	Amino acids and Peptides	Oligopeptides	Lipopeptides
MGYA00597630_ERZ4561113.412-Hadza-MoBio-hadza-A-D-B-21-1589--NODE-412-length-81182-cov-70.296381.region001	17231	Polyketides	Linear polyketides	Open-chain polyketides
MGYA00375187_ERZ795103.84-NODE-84-length-151101-cov-9.275426.region001	17232	Amino acids and Peptides	Oligopeptides	Cyclic peptides
MGYA00245788_ENA-UOOG01000301-UOOG01000301.1-fermentation-metagenome-genome-assembly--contig-NODE-301-length-71297-cov-16.787527.region001	17233	Amino acids and Peptides	Oligopeptides	Lipopeptides
MGYA00636038_ERZ13616637.3-NODE-3-length-227798-cov-22.782680.region001	17235	Amino acids and Peptides	Oligopeptides	Linear peptides
MGYA00585494_ERZ1761036.416-contig-1408.region001	17236	Carbohydrates	Nucleosides	Pyrimidine nucleos(t)ides
MGYA00112338_NODE-209-length-167230-cov-16.0872-1--start1--length167230.region001	17237	Amino acids and Peptides	Small peptides	Dipeptides
MGYA00581489_ERZ1694534.92-NODE-92-length-57690-cov-6.34384.region001	17238	Polyketides	Aromatic polyketides	Catechols with side chains
MGYA00382767_ERZ1066120.31-NODE-31-length-152569-cov-38.114055.region001	17240	Amino acids and Peptides	Small peptides	Dipeptides
MGYA00593488_ERZ857060.1484-k141-2959.region001	17241	Polyketides	Oligopeptides	Depsipeptides
MGYA00379842_ERZ857038.1932-k141-2794-flag0-multi32.9790-len259176.region001	17241	Polyketides	Oligopeptides	Depsipeptides
MGYA00379736_ERZ856738.3521-NODE-4694-length-248672-cov-43.6752.region001	17241	Polyketides	Oligopeptides	Depsipeptides
MGYA00593492_ERZ857038.1932-k141-2794.region001	17241	Polyketides	Oligopeptides	Depsipeptides
MGYA00379852_ERZ857060.1484-k141-2959-flag0-multi100.9937-len110701.region001	17241	Polyketides	Oligopeptides	Depsipeptides
MGYA00580246_ERZ1673717.80-NODE-80-length-140658-cov-16.089799.region001	17241	Polyketides	Oligopeptides	Depsipeptides
MGYA00520921_ERZ858432.1-NODE-1-length-836662-cov-86.393035.region003	17242	Amino acids and Peptides	Oligopeptides	Cyclic peptides
MGYA00520920_ERZ858469.2-NODE-2-length-696182-cov-177.883637.region003	17242	Amino acids and Peptides	Oligopeptides	Cyclic peptides
MGYA00375116_ERZ795024.3-NODE-3-length-832901-cov-307.400667.region003	17242	Polyketides	Aromatic polyketides	Catechols with side chains
MGYA00521295_ERZ858510.10-NODE-10-length-462674-cov-318.503544.region003	17242	Amino acids and Peptides	Oligopeptides	Cyclic peptides
MGYA00375157_ERZ795073.337-NODE-337-length-78234-cov-18.477008.region001	17243	Amino acids and Peptides	Oligopeptides	Cyclic peptides
MGYA00376179_ERZ650243.17-NODE-17-length-195893-cov-16.853318.region001	17245	Polyketides	Oligopeptides	Depsipeptides
MGYA00237842_ENA-ORFD01000035-ORFD01000035.1-sediment-metagenome-genome-assembly--contig-NODE-35-length-290991-cov-15.425167.region001	17246	Alkaloids	Pseudoalkaloids	pteridine alkaloids
MGYA00248562_ENA-ORXJ01000052-ORXJ01000052.1-sediment-metagenome-genome-assembly--contig-NODE-52-length-317664-cov-9.015750.region001	17246	Alkaloids	Pseudoalkaloids	pteridine alkaloids
MGYA00237863_ENA-ORXB01000006-ORXB01000006.1-sediment-metagenome-genome-assembly--contig-NODE-6-length-995036-cov-11.698143.region002	17246	Alkaloids	Pseudoalkaloids	pteridine alkaloids
MGYA00242800_ENA-OQET01000038-OQET01000038.1-human-gut-metagenome-genome-assembly--contig-NODE-38-length-68274-cov-4.823206.region001	17248	Amino acids and Peptides	Oligopeptides	Cyclic peptides
MGYA00519630_ERZ857767.96-NODE-96-length-119580-cov-40.169161.region001	17248	Amino acids and Peptides	Oligopeptides	Cyclic peptides
MGYA00588144_ERZ1689877.91-NODE-91-length-54152-cov-7.068100.region001	17248	Amino acids and Peptides	Oligopeptides	Cyclic peptides
MGYA00403708_ERZ1108175.390-NODE-390-length-47701-cov-4.489212.region001	17248	Polyketides	Oligopeptides	Depsipeptides
MGYA00511233_ERZ773252.199-NODE-199-length-76651-cov-32.168586.region001	17248	Amino acids and Peptides	Oligopeptides	Cyclic peptides
MGYA00597634_ERZ4562246.59-Hadza-MoBio-hadza-A-D-P-11-1507--NODE-59-length-190589-cov-14.189778.region002	17248	Amino acids and Peptides	Oligopeptides	Cyclic peptides
MGYA00588198_ERZ1689834.87-NODE-87-length-50597-cov-29.079894.region001	17248	Amino acids and Peptides	Oligopeptides	Cyclic peptides
MGYA00587748_ERZ1764572.15-NODE-15-length-122090-cov-13.303380.region001	17248	Amino acids and Peptides	Oligopeptides	Cyclic peptides
MGYA00511553_ERZ779890.7-NODE-7-length-239517-cov-23.594625.region001	17248	Amino acids and Peptides	Oligopeptides	Cyclic peptides
MGYA00511077_ERZ773242.358-NODE-358-length-56389-cov-84.890013.region001	17248	Amino acids and Peptides	Oligopeptides	Cyclic peptides
MGYA00248306_ENA-OWQX01000038-OWQX01000038.1-human-gut-metagenome-genome-assembly--contig-NODE-38-length-134299-cov-13.810070.region001	17248	Amino acids and Peptides	Oligopeptides	Cyclic peptides
MGYA00512146_ERZ772826.180-NODE-180-length-85326-cov-43.587058.region001	17248	Amino acids and Peptides	Oligopeptides	Cyclic peptides
MGYA00511734_ERZ772823.142-NODE-142-length-65246-cov-128.737771.region001	17248	Amino acids and Peptides	Oligopeptides	Cyclic peptides
MGYA00588692_ERZ1740140.362-NODE-362-length-56804-cov-11.438968.region001	17248	Amino acids and Peptides	Oligopeptides	Cyclic peptides
MGYA00597597_ERZ4561067.33-Hadza-MoBio-hadza-A-D-D-17-1579--NODE-33-length-225342-cov-6.511083.region002	17248	Amino acids and Peptides	Oligopeptides	Cyclic peptides
MGYA00588034_ERZ1689356.5-NODE-5-length-264873-cov-16.683175.region001	17248	Amino acids and Peptides	Oligopeptides	Cyclic peptides
MGYA00601746_ERZ8153743.2-NODE-2-length-389531-cov-9.558907.region002	17248	Amino acids and Peptides	Oligopeptides	Cyclic peptides
MGYA00597749_ERZ4560332.4-Hadza-MoBio-hadza-E-H-G-19-1739--NODE-4-length-470438-cov-42.029282.region001	17248	Amino acids and Peptides	Oligopeptides	Cyclic peptides
MGYA00510127_ERZ791931.2-NODE-2-length-397583-cov-10.244823.region001	17248	Amino acids and Peptides	Oligopeptides	Cyclic peptides
MGYA00580522_ERZ773235.17-NODE-17-length-251123-cov-38.764928.region001	17248	Amino acids and Peptides	Oligopeptides	Cyclic peptides
MGYA00580878_ERZ772826.180-NODE-180-length-85326-cov-43.587058.region001	17248	Amino acids and Peptides	Oligopeptides	Cyclic peptides
MGYA00242115_ENA-ORNK01000106-ORNK01000106.1-human-gut-metagenome-genome-assembly--contig-NODE-106-length-123007-cov-39.110141.region001	17248	Amino acids and Peptides	Oligopeptides	Cyclic peptides
MGYA00588830_ERZ1689961.102-NODE-102-length-55594-cov-3.934334.region001	17248	Amino acids and Peptides	Oligopeptides	Cyclic peptides
MGYA00248332_ENA-OWRF01000055-OWRF01000055.1-human-gut-metagenome-genome-assembly--contig-NODE-55-length-129647-cov-26.415496.region001	17248	Amino acids and Peptides	Oligopeptides	Cyclic peptides
MGYA00597592_ERZ4560783.125-Hadza-MoBio-hadza-E-H-E-17-1727--NODE-125-length-200873-cov-199.948236.region001	17248	Amino acids and Peptides	Oligopeptides	Cyclic peptides
MGYA00519704_ERZ827492.74-NODE-74-length-107156-cov-7.376364.region001	17248	Amino acids and Peptides	Oligopeptides	Cyclic peptides
MGYA00588290_ERZ1689507.44-NODE-44-length-83237-cov-5.023503.region001	17248	Amino acids and Peptides	Oligopeptides	Cyclic peptides
MGYA00580972_ERZ773242.358-NODE-358-length-56389-cov-84.890013.region001	17248	Amino acids and Peptides	Oligopeptides	Cyclic peptides
MGYA00511354_ERZ773108.115-NODE-115-length-83916-cov-44.907442.region001	17248	Amino acids and Peptides	Oligopeptides	Cyclic peptides
MGYA00241754_ENA-OPQO01000047-OPQO01000047.1-human-gut-metagenome-genome-assembly--contig-NODE-47-length-148883-cov-9.179691.region001	17248	Amino acids and Peptides	Oligopeptides	Cyclic peptides
MGYA00580570_ERZ773108.115-NODE-115-length-83916-cov-44.907442.region001	17248	Amino acids and Peptides	Oligopeptides	Cyclic peptides
MGYA00511424_ERZ773135.151-NODE-151-length-85242-cov-130.218191.region001	17248	Amino acids and Peptides	Oligopeptides	Cyclic peptides
MGYA00242155_ENA-ORQA01000241-ORQA01000241.1-human-gut-metagenome-genome-assembly--contig-NODE-241-length-57944-cov-7.911676.region001	17248	Amino acids and Peptides	Oligopeptides	Cyclic peptides
MGYA00587904_ERZ1689556.5-NODE-5-length-265062-cov-16.610437.region001	17248	Amino acids and Peptides	Oligopeptides	Cyclic peptides
MGYA00588175_ERZ1690088.77-NODE-77-length-50597-cov-28.862233.region001	17248	Amino acids and Peptides	Oligopeptides	Cyclic peptides
MGYA00242051_ENA-ORWN01000099-ORWN01000099.1-human-gut-metagenome-genome-assembly--contig-NODE-99-length-67675-cov-26.675791.region001	17248	Amino acids and Peptides	Oligopeptides	Cyclic peptides
MGYA00588476_ERZ1689598.4-NODE-4-length-264873-cov-16.879446.region001	17248	Amino acids and Peptides	Oligopeptides	Cyclic peptides
MGYA00511235_ERZ773235.17-NODE-17-length-251123-cov-38.764928.region001	17248	Amino acids and Peptides	Oligopeptides	Cyclic peptides
MGYA00519739_ERZ824538.124-NODE-124-length-122361-cov-27.247674.region001	17248	Amino acids and Peptides	Oligopeptides	Cyclic peptides
MGYA00241989_ENA-OROG01000260-OROG01000260.1-human-gut-metagenome-genome-assembly--contig-NODE-260-length-64520-cov-23.492019.region001	17248	Amino acids and Peptides	Oligopeptides	Cyclic peptides
MGYA00249966_ENA-USYO01000066-USYO01000066.1-human-gut-metagenome-genome-assembly--contig-NODE-66-length-66120-cov-4.942598.region001	17248	Amino acids and Peptides	Oligopeptides	Cyclic peptides
MGYA00242057_ENA-ORWY01000080-ORWY01000080.1-human-gut-metagenome-genome-assembly--contig-NODE-80-length-118700-cov-8.621257.region001	17248	Amino acids and Peptides	Oligopeptides	Cyclic peptides
MGYA00242747_ENA-OQBL01000038-OQBL01000038.1-human-gut-metagenome-genome-assembly--contig-NODE-38-length-91432-cov-14.136520.region001	17248	Amino acids and Peptides	Oligopeptides	Cyclic peptides
MGYA00597661_ERZ4561484.203-Hadza-MoBio-C-REDO-B-9-1520--NODE-203-length-114298-cov-7.520990.region001	17248	Amino acids and Peptides	Oligopeptides	Cyclic peptides
MGYA00237920_ENA-OUPT01000040-OUPT01000040.1-human-gut-metagenome-genome-assembly--contig-NODE-40-length-94680-cov-30.131160.region001	17248	Amino acids and Peptides	Oligopeptides	Cyclic peptides
MGYA00588481_ERZ1689588.92-NODE-92-length-50597-cov-29.082229.region001	17248	Amino acids and Peptides	Oligopeptides	Cyclic peptides
MGYA00588047_ERZ1690031.6-NODE-6-length-264883-cov-16.204657.region001	17248	Amino acids and Peptides	Oligopeptides	Cyclic peptides
MGYA00241049_ENA-OPAA01000018-OPAA01000018.1-human-gut-metagenome-genome-assembly--contig-NODE-18-length-119356-cov-9.359125.region001	17248	Amino acids and Peptides	Oligopeptides	Cyclic peptides
MGYA00588807_ERZ1689255.80-NODE-80-length-50597-cov-28.897926.region001	17248	Amino acids and Peptides	Oligopeptides	Cyclic peptides
MGYA00241263_ENA-OPEE01000166-OPEE01000166.1-human-gut-metagenome-genome-assembly--contig-NODE-166-length-56280-cov-6.415776.region001	17248	Amino acids and Peptides	Oligopeptides	Cyclic peptides
MGYA00520704_ERZ1034687.69-NODE-69-length-59753-cov-13.173741.region001	17248	Amino acids and Peptides	Oligopeptides	Cyclic peptides
MGYA00587756_ERZ1764562.39-NODE-39-length-122090-cov-13.777105.region001	17248	Amino acids and Peptides	Oligopeptides	Cyclic peptides
MGYA00588819_ERZ1690225.106-NODE-106-length-50239-cov-7.293819.region001	17248	Amino acids and Peptides	Oligopeptides	Cyclic peptides
MGYA00242047_ENA-ORVZ01000583-ORVZ01000583.1-human-gut-metagenome-genome-assembly--contig-NODE-583-length-48466-cov-3.549193.region001	17248	Amino acids and Peptides	Oligopeptides	Cyclic peptides
MGYA00519329_ERZ1027272.17-NODE-17-length-68477-cov-8.048479.region001	17248	Amino acids and Peptides	Oligopeptides	Cyclic peptides
MGYA00580553_ERZ773135.151-NODE-151-length-85242-cov-130.218191.region001	17248	Amino acids and Peptides	Oligopeptides	Cyclic peptides
MGYA00588576_ERZ1689420.194-NODE-194-length-60785-cov-24.819414.region001	17248	Amino acids and Peptides	Oligopeptides	Cyclic peptides
MGYA00588856_ERZ1690144.8-NODE-8-length-78933-cov-6.503994.region001	17248	Amino acids and Peptides	Oligopeptides	Cyclic peptides
MGYA00241898_ENA-OPRW01000162-OPRW01000162.1-human-gut-metagenome-genome-assembly--contig-NODE-162-length-78263-cov-12.435198.region001	17248	Amino acids and Peptides	Oligopeptides	Cyclic peptides
MGYA00587430_ERZ1764737.418-NODE-418-length-63955-cov-8.723208.region001	17248	Amino acids and Peptides	Oligopeptides	Cyclic peptides
MGYA00587987_ERZ1690209.206-NODE-206-length-60735-cov-25.192485.region001	17248	Amino acids and Peptides	Oligopeptides	Cyclic peptides
MGYA00237898_ENA-OUPY01000170-OUPY01000170.1-human-gut-metagenome-genome-assembly--contig-NODE-170-length-51515-cov-4.266012.region001	17248	Amino acids and Peptides	Oligopeptides	Cyclic peptides
MGYA00520625_ERZ1034952.143-NODE-143-length-63503-cov-13.737911.region001	17248	Amino acids and Peptides	Oligopeptides	Cyclic peptides
MGYA00241616_ENA-OOXB01000148-OOXB01000148.1-human-gut-metagenome-genome-assembly--contig-NODE-148-length-59339-cov-8.531223.region001	17248	Polyketides	Oligopeptides	Depsipeptides
MGYA00597774_ERZ1764554.59-NODE-59-length-106218-cov-14.096747.region001	17248	Amino acids and Peptides	Oligopeptides	Cyclic peptides
MGYA00242786_ENA-OQDT01000098-OQDT01000098.1-human-gut-metagenome-genome-assembly--contig-NODE-98-length-49653-cov-6.030105.region001	17248	Amino acids and Peptides	Oligopeptides	Cyclic peptides
MGYA00580783_ERZ772823.142-NODE-142-length-65246-cov-128.737771.region001	17248	Amino acids and Peptides	Oligopeptides	Cyclic peptides
MGYA00249930_ENA-USVZ01000022-USVZ01000022.1-human-gut-metagenome-genome-assembly--contig-NODE-22-length-74195-cov-5.775803.region001	17248	Amino acids and Peptides	Oligopeptides	Cyclic peptides
MGYA00588169_ERZ1690102.97-NODE-97-length-54077-cov-6.535930.region001	17248	Amino acids and Peptides	Oligopeptides	Cyclic peptides
MGYA00243071_ENA-ORLY01000383-ORLY01000383.1-human-gut-metagenome-genome-assembly--contig-NODE-383-length-62856-cov-4.693448.region001	17248	Amino acids and Peptides	Oligopeptides	Cyclic peptides
MGYA00249183_ENA-OWXX01000021-OWXX01000021.1-human-gut-metagenome-genome-assembly--contig-NODE-21-length-156582-cov-14.020591.region001	17248	Amino acids and Peptides	Oligopeptides	Cyclic peptides
MGYA00587410_ERZ1764770.279-NODE-279-length-50027-cov-8.081566.region001	17248	Amino acids and Peptides	Oligopeptides	Cyclic peptides
MGYA00241965_ENA-ORMM01000114-ORMM01000114.1-human-gut-metagenome-genome-assembly--contig-NODE-114-length-103959-cov-12.693679.region001	17248	Amino acids and Peptides	Oligopeptides	Cyclic peptides
MGYA00241948_ENA-ORWI01000056-ORWI01000056.1-human-gut-metagenome-genome-assembly--contig-NODE-56-length-72054-cov-23.568952.region001	17248	Amino acids and Peptides	Oligopeptides	Cyclic peptides
MGYA00580517_ERZ773252.199-NODE-199-length-76651-cov-32.168586.region001	17248	Amino acids and Peptides	Oligopeptides	Cyclic peptides
MGYA00597591_ERZ4561354.69-Hadza-MoBio-hadza-A-D-F-6-1630--NODE-69-length-145366-cov-13.909594.region002	17248	Amino acids and Peptides	Oligopeptides	Cyclic peptides
MGYA00580239_ERZ1673710.1-NODE-1-length-736604-cov-18.724263.region001	17248	Polyketides	Oligopeptides	Depsipeptides
MGYA00588236_ERZ1689739.16-NODE-16-length-185553-cov-14.491941.region001	17248	Polyketides	Oligopeptides	Depsipeptides
MGYA00588265_ERZ1689699.13-NODE-13-length-185648-cov-14.580162.region001	17248	Polyketides	Oligopeptides	Depsipeptides
MGYA00588266_ERZ1689696.13-NODE-13-length-185648-cov-14.577710.region001	17248	Polyketides	Oligopeptides	Depsipeptides
MGYA00588802_ERZ1690221.16-NODE-16-length-183184-cov-14.493936.region001	17248	Polyketides	Oligopeptides	Depsipeptides
MGYA00249693_ENA-OXQM01000009-OXQM01000009.1-human-gut-metagenome-genome-assembly--contig-NODE-9-length-166892-cov-11.8549.region001	17248	Polyketides	Oligopeptides	Depsipeptides
MGYA00519582_ERZ827216.99-NODE-99-length-131048-cov-28.368630.region001	17248	Amino acids and Peptides	Oligopeptides	Cyclic peptides
MGYA00580199_ERZ1673734.25-NODE-25-length-159350-cov-18.867391.region001	17248	Amino acids and Peptides	Oligopeptides	Cyclic peptides
MGYA00517106_ERZ1031347.2-NODE-2-length-283477-cov-41.226577.region001	17248	Amino acids and Peptides	Oligopeptides	Cyclic peptides
MGYA00519625_ERZ857962.16-NODE-16-length-299384-cov-7.61947.region001	17248	Amino acids and Peptides	Oligopeptides	Cyclic peptides
MGYA00519978_ERZ825767.40-NODE-40-length-191504-cov-20.063474.region001	17248	Amino acids and Peptides	Oligopeptides	Cyclic peptides
MGYA00517887_ERZ1031503.10-NODE-10-length-119944-cov-11.600272.region001	17248	Amino acids and Peptides	Oligopeptides	Cyclic peptides
MGYA00519972_ERZ827121.34-NODE-34-length-210658-cov-135.479723.region001	17248	Amino acids and Peptides	Oligopeptides	Cyclic peptides
MGYA00588341_ERZ1689281.26-NODE-26-length-117686-cov-10.632801.region001	17248	Amino acids and Peptides	Oligopeptides	Cyclic peptides
MGYA00588868_ERZ1689414.30-NODE-30-length-140840-cov-5.842107.region001	17248	Amino acids and Peptides	Oligopeptides	Cyclic peptides
MGYA00580230_ERZ1673700.37-NODE-37-length-182378-cov-59.314524.region001	17248	Amino acids and Peptides	Oligopeptides	Cyclic peptides
MGYA00519896_ERZ826833.39-NODE-39-length-189595-cov-28.352168.region001	17248	Amino acids and Peptides	Oligopeptides	Cyclic peptides
MGYA00519768_ERZ827528.59-NODE-59-length-144620-cov-21.816989.region001	17248	Amino acids and Peptides	Oligopeptides	Cyclic peptides
MGYA00580226_ERZ1673696.28-NODE-28-length-161282-cov-18.733885.region001	17248	Amino acids and Peptides	Oligopeptides	Cyclic peptides
MGYA00237942_ENA-OUQC01000037-OUQC01000037.1-human-gut-metagenome-genome-assembly--contig-NODE-37-length-144204-cov-19.074000.region001	17248	Amino acids and Peptides	Oligopeptides	Cyclic peptides
MGYA00511595_ERZ779841.10-NODE-10-length-263801-cov-19.889299.region001	17248	Polyketides	Oligopeptides	Depsipeptides
MGYA00597626_ERZ4567385.234-Nepal-MoBio-Fiber-Hadza-Nepal-F-15-RAU1013YZ--NODE-234-length-145171-cov-7.475430.region001	17248	Amino acids and Peptides	Oligopeptides	Cyclic peptides
MGYA00597598_ERZ4561097.15-Hadza-MoBio-hadza-A-D-D-13-1581--NODE-15-length-329736-cov-109.800894.region001	17248	Amino acids and Peptides	Oligopeptides	Cyclic peptides
MGYA00597694_ERZ4566895.27-Hadza-MoBio-C-REDO-E-9-1560--NODE-27-length-232722-cov-138.951768.region001	17248	Amino acids and Peptides	Oligopeptides	Cyclic peptides
MGYA00597644_ERZ4561431.30-Hadza-MoBio-C-REDO-B-7-1518--NODE-30-length-232722-cov-73.913572.region001	17248	Amino acids and Peptides	Oligopeptides	Cyclic peptides
MGYA00367658_ERZ841394.345-NODE-345-length-71008-cov-13.815061.region001	17251	Polyketides	Oligopeptides	Depsipeptides
MGYA00590494_ERZ841394.345-NODE-345-length-71008-cov-13.815061.region001	17251	Polyketides	Oligopeptides	Depsipeptides
MGYA00367703_ERZ841863.115-NODE-115-length-64557-cov-16.437723.region001	17251	Carbohydrates	Nucleosides	Purine nucleos(t)ides
MGYA00367563_ERZ835863.522-NODE-522-length-44937-cov-9.790094.region001	17251	Polyketides	Oligopeptides	Depsipeptides
MGYA00590478_ERZ841863.115-NODE-115-length-64557-cov-16.437723.region001	17251	Carbohydrates	Nucleosides	Purine nucleos(t)ides
MGYA00615642_ERZ6778286.89-NODE-89-length-84754-cov-19.062929.region001	17251	Carbohydrates	Nucleosides	Purine nucleos(t)ides
MGYA00590528_ERZ835863.522-NODE-522-length-44937-cov-9.790094.region001	17251	Polyketides	Oligopeptides	Depsipeptides
MGYA00593721_ERZ505230.96-NODE-96-length-65639-cov-3.812407.region001	17252	Carbohydrates	Nucleosides	Pyrimidine nucleos(t)ides
MGYA00237655_ENA-OUNX01000096-OUNX01000096.1-marine-metagenome-genome-assembly--contig-NODE-96-length-65639-cov-3.812407.region001	17252	Carbohydrates	Nucleosides	Pyrimidine nucleos(t)ides
MGYA00616623_ERZ8811416.7-NODE-7-length-141564-cov-34.877124.region001	17253	Amino acids and Peptides	Oligopeptides	Linear peptides
MGYA00606094_ERZ2641725.128-NODE-128-length-132770-cov-12.026930.region001	17253	Amino acids and Peptides	Oligopeptides	Linear peptides
MGYA00238155_ENA-UOVV01000022-UOVV01000022.1-compost-metagenome-genome-assembly--contig-NODE-22-length-260699-cov-672.657418.region001	17254	Polyketides	Oligopeptides	Depsipeptides
MGYA00375187_ERZ795103.20-NODE-20-length-356951-cov-35.504127.region001	17254	Polyketides	Oligopeptides	Depsipeptides
MGYA00112337_NODE-58-length-316714-cov-0.56435-1--start1--length316714.region001	17255	Amino acids and Peptides	Oligopeptides	Linear peptides
MGYA00112338_NODE-95-length-243306-cov-2.98443-1--start1--length243306.region001	17255	Amino acids and Peptides	Oligopeptides	Linear peptides
MGYA00237844_ENA-ORFF01000001-ORFF01000001.1-marine-metagenome-genome-assembly--contig-NODE-1-length-1706732-cov-24.874159.region002	17256	Amino acids and Peptides	Oligopeptides	Cyclic peptides
MGYA00237783_ENA-ORDC01000001-ORDC01000001.1-marine-metagenome-genome-assembly--contig-NODE-1-length-1692635-cov-42.161338.region003	17256	Amino acids and Peptides	Oligopeptides	Cyclic peptides
MGYA00593257_ERZ4201004.51-NODE-51-length-111146-cov-15.845793.region001	17257	Alkaloids	Tryptophan alkaloids	Quinoline alkaloids
MGYA00593311_ERZ4201016.68-NODE-68-length-99201-cov-6.476469.region001	17257	Alkaloids	Tryptophan alkaloids	Quinoline alkaloids
MGYA00607848_ERZ10759738.206-NODE-206-length-125053-cov-50.468079.region001	17259	Amino acids and Peptides	Oligopeptides	Cyclic peptides
MGYA00607849_ERZ10759711.135-NODE-135-length-143238-cov-67.410845.region001	17259	Amino acids and Peptides	Oligopeptides	Cyclic peptides
MGYA00607852_ERZ10759712.137-NODE-137-length-143452-cov-65.438698.region001	17259	Amino acids and Peptides	Oligopeptides	Cyclic peptides
MGYA00607851_ERZ10759729.154-NODE-154-length-143416-cov-49.033600.region001	17259	Amino acids and Peptides	Oligopeptides	Cyclic peptides
MGYA00636288_ERZ12636214.45-NODE-45-length-152602-cov-19.880063.region001	17259	Amino acids and Peptides	Small peptides	Dipeptides
MGYA00004404_contig413.region001	17260	Fatty acids	Glycerophospholipids	Glycerophosphoinositolglycans
MGYA00601408_ERZ8158287.64-NODE-64-length-104455-cov-7.054885.region001	17261	Amino acids and Peptides	Oligopeptides	Cyclic peptides
MGYA00511647_ERZ773142.35-NODE-35-length-202994-cov-23.5407.region001	17261	Amino acids and Peptides	Oligopeptides	Cyclic peptides
MGYA00580853_ERZ773142.35-NODE-35-length-202994-cov-23.5407.region001	17261	Amino acids and Peptides	Oligopeptides	Cyclic peptides
MGYA00519708_ERZ827247.22-NODE-22-length-212200-cov-4.797337.region001	17261	Amino acids and Peptides	Oligopeptides	Cyclic peptides
MGYA00588641_ERZ1740138.32-NODE-32-length-190225-cov-10.907593.region001	17261	Amino acids and Peptides	Oligopeptides	Cyclic peptides
MGYA00588691_ERZ1740164.42-NODE-42-length-190220-cov-10.216691.region001	17261	Amino acids and Peptides	Oligopeptides	Cyclic peptides
MGYA00588726_ERZ1740175.51-NODE-51-length-190220-cov-25.339705.region001	17261	Amino acids and Peptides	Oligopeptides	Cyclic peptides
MGYA00588648_ERZ1740121.70-NODE-70-length-190220-cov-20.596808.region001	17261	Amino acids and Peptides	Oligopeptides	Cyclic peptides
MGYA00588697_ERZ1740203.34-NODE-34-length-190220-cov-9.022917.region001	17261	Amino acids and Peptides	Oligopeptides	Cyclic peptides
MGYA00588700_ERZ1740190.59-NODE-59-length-156447-cov-9.514106.region001	17261	Amino acids and Peptides	Oligopeptides	Cyclic peptides
MGYA00580508_ERZ773270.181-NODE-181-length-76565-cov-7.280159.region001	17261	Amino acids and Peptides	Oligopeptides	Cyclic peptides
MGYA00511769_ERZ773270.181-NODE-181-length-76565-cov-7.280159.region001	17261	Amino acids and Peptides	Oligopeptides	Cyclic peptides
MGYA00237722_ENA-OVGL01000005-OVGL01000005.1-human-gut-metagenome-genome-assembly--contig-NODE-5-length-194671-cov-5.088045.region001	17261	Amino acids and Peptides	Oligopeptides	Cyclic peptides
MGYA00519658_ERZ824498.40-NODE-40-length-133830-cov-5.879178.region001	17261	Amino acids and Peptides	Oligopeptides	Cyclic peptides
MGYA00249958_ENA-UPWQ01000010-UPWQ01000010.1-human-gut-metagenome-genome-assembly--contig-NODE-10-length-77021-cov-22.474397.region001	17261	Amino acids and Peptides	Oligopeptides	Cyclic peptides
MGYA00242078_ENA-ORUI01000115-ORUI01000115.1-human-gut-metagenome-genome-assembly--contig-NODE-115-length-99699-cov-3.825067.region001	17261	Amino acids and Peptides	Oligopeptides	Cyclic peptides
MGYA00519617_ERZ832898.2-NODE-2-length-416627-cov-10.007972.region001	17261	Amino acids and Peptides	Oligopeptides	Cyclic peptides
MGYA00519469_ERZ836877.7-NODE-7-length-291547-cov-5.080575.region001	17261	Amino acids and Peptides	Oligopeptides	Cyclic peptides
MGYA00242996_ENA-UERT01000002-UERT01000002.1-human-gut-metagenome-genome-assembly--contig-NODE-2-length-181496-cov-8.235223.region001	17261	Amino acids and Peptides	Oligopeptides	Cyclic peptides
MGYA00237688_ENA-OVMC01000009-OVMC01000009.1-human-gut-metagenome-genome-assembly--contig-NODE-9-length-104594-cov-4.943916.region001	17261	Amino acids and Peptides	Oligopeptides	Cyclic peptides
MGYA00519912_ERZ836939.8-NODE-8-length-281938-cov-7.503645.region001	17261	Amino acids and Peptides	Oligopeptides	Cyclic peptides
MGYA00608403_ERZ10621109.4-NODE-4-length-416894-cov-20.349420.region001	17261	Amino acids and Peptides	Oligopeptides	Cyclic peptides
MGYA00519608_ERZ837111.6-NODE-6-length-296332-cov-25.755563.region001	17261	Amino acids and Peptides	Oligopeptides	Cyclic peptides
MGYA00242998_ENA-UESC01000006-UESC01000006.1-human-gut-metagenome-genome-assembly--contig-NODE-6-length-168659-cov-68.454022.region001	17261	Amino acids and Peptides	Oligopeptides	Cyclic peptides
MGYA00587348_ERZ1764702.71-NODE-71-length-147024-cov-21.709190.region001	17261	Amino acids and Peptides	Oligopeptides	Cyclic peptides
MGYA00242889_ENA-UEOT01000001-UEOT01000001.1-human-gut-metagenome-genome-assembly--contig-NODE-1-length-416923-cov-8.642707.region001	17261	Amino acids and Peptides	Oligopeptides	Cyclic peptides
MGYA00519736_ERZ825037.6-NODE-6-length-257359-cov-5.083225.region001	17261	Amino acids and Peptides	Oligopeptides	Cyclic peptides
