## Supplementary Tables for "Fine-Grained Structural Classification of Biosynthetic Gene Cluster-Encoded Products": supplementary-table-1.csv (part 30 of 30)

BGC Atlas BGC Id	GCF Id	Pathway	Superclass	Class
MGYA00587465_ERZ1764886.69-NODE-69-length-146772-cov-13.855600.region001	17261	Amino acids and Peptides	Oligopeptides	Cyclic peptides
MGYA00608479_ERZ10620840.7-NODE-7-length-276424-cov-14.997167.region001	17261	Amino acids and Peptides	Oligopeptides	Cyclic peptides
MGYA00587469_ERZ1764870.12-NODE-12-length-258005-cov-21.128013.region001	17261	Amino acids and Peptides	Oligopeptides	Cyclic peptides
MGYA00608374_ERZ10621189.95-NODE-95-length-149886-cov-22.868171.region001	17261	Amino acids and Peptides	Oligopeptides	Cyclic peptides
MGYA00432199_ERZ783452.33-NODE-33-length-69874-cov-13.552300.region001	17261	Amino acids and Peptides	Oligopeptides	Cyclic peptides
MGYA00519950_ERZ832973.4-NODE-4-length-416627-cov-22.668329.region001	17261	Amino acids and Peptides	Oligopeptides	Cyclic peptides
MGYA00237712_ENA-OVGF01000005-OVGF01000005.1-human-gut-metagenome-genome-assembly--contig-NODE-5-length-239619-cov-6.428015.region001	17261	Amino acids and Peptides	Oligopeptides	Cyclic peptides
MGYA00237721_ENA-OVGO01000029-OVGO01000029.1-human-gut-metagenome-genome-assembly--contig-NODE-29-length-201832-cov-13.616022.region001	17261	Amino acids and Peptides	Oligopeptides	Cyclic peptides
MGYA00518151_ERZ1033847.24-NODE-24-length-142930-cov-18.617547.region001	17261	Amino acids and Peptides	Oligopeptides	Cyclic peptides
MGYA00601438_ERZ8158044.82-NODE-82-length-87259-cov-14.275675.region001	17261	Amino acids and Peptides	Oligopeptides	Cyclic peptides
MGYA00608425_ERZ10621033.76-NODE-76-length-146087-cov-27.775871.region001	17261	Amino acids and Peptides	Oligopeptides	Cyclic peptides
MGYA00516478_ERZ827408.298-NODE-298-length-76321-cov-7.970957.region001	17261	Amino acids and Peptides	Oligopeptides	Cyclic peptides
MGYA00510030_ERZ791797.85-NODE-85-length-102390-cov-5.358352.region001	17261	Amino acids and Peptides	Oligopeptides	Cyclic peptides
MGYA00237694_ENA-OVSU01000006-OVSU01000006.1-human-gut-metagenome-genome-assembly--contig-NODE-6-length-239648-cov-9.674736.region001	17261	Amino acids and Peptides	Oligopeptides	Cyclic peptides
MGYA00237706_ENA-OVFT01000068-OVFT01000068.1-human-gut-metagenome-genome-assembly--contig-NODE-68-length-102490-cov-11.403007.region001	17261	Amino acids and Peptides	Oligopeptides	Cyclic peptides
MGYA00242955_ENA-UERC01000024-UERC01000024.1-human-gut-metagenome-genome-assembly--contig-NODE-24-length-102669-cov-16.458954.region001	17261	Amino acids and Peptides	Oligopeptides	Cyclic peptides
MGYA00608402_ERZ10621111.12-NODE-12-length-251966-cov-22.110019.region001	17261	Amino acids and Peptides	Oligopeptides	Cyclic peptides
MGYA00242975_ENA-UERP01000002-UERP01000002.1-human-gut-metagenome-genome-assembly--contig-NODE-2-length-259544-cov-9.894129.region001	17261	Amino acids and Peptides	Oligopeptides	Cyclic peptides
MGYA00242071_ENA-ORTI01000048-ORTI01000048.1-human-gut-metagenome-genome-assembly--contig-NODE-48-length-137555-cov-4.807462.region001	17261	Amino acids and Peptides	Oligopeptides	Cyclic peptides
MGYA00519823_ERZ838364.249-NODE-249-length-67633-cov-25.265885.region001	17261	Amino acids and Peptides	Oligopeptides	Cyclic peptides
MGYA00608394_ERZ10621151.131-NODE-131-length-106904-cov-8.539088.region001	17261	Amino acids and Peptides	Oligopeptides	Cyclic peptides
MGYA00241990_ENA-OROC01000243-OROC01000243.1-human-gut-metagenome-genome-assembly--contig-NODE-243-length-63925-cov-5.16729.region001	17261	Amino acids and Peptides	Oligopeptides	Cyclic peptides
MGYA00519793_ERZ841039.197-NODE-197-length-92348-cov-6.158690.region001	17261	Amino acids and Peptides	Oligopeptides	Cyclic peptides
MGYA00403715_ERZ1108182.83-NODE-83-length-123211-cov-3.993261.region001	17261	Amino acids and Peptides	Oligopeptides	Cyclic peptides
MGYA00608442_ERZ10620941.139-NODE-139-length-71217-cov-8.250007.region001	17261	Amino acids and Peptides	Oligopeptides	Cyclic peptides
MGYA00519641_ERZ827344.26-NODE-26-length-260504-cov-10.535702.region001	17261	Amino acids and Peptides	Oligopeptides	Cyclic peptides
MGYA00242077_ENA-ORUF01000073-ORUF01000073.1-human-gut-metagenome-genome-assembly--contig-NODE-73-length-143112-cov-7.223198.region001	17261	Amino acids and Peptides	Oligopeptides	Cyclic peptides
MGYA00608449_ERZ10621024.211-NODE-211-length-85821-cov-14.083495.region001	17261	Amino acids and Peptides	Oligopeptides	Cyclic peptides
MGYA00518494_ERZ1034170.114-NODE-114-length-83734-cov-5.311918.region001	17261	Amino acids and Peptides	Oligopeptides	Cyclic peptides
MGYA00403681_ERZ1106963.27-NODE-27-length-198389-cov-7.542267.region001	17261	Amino acids and Peptides	Oligopeptides	Cyclic peptides
MGYA00608431_ERZ10620998.7-NODE-7-length-324794-cov-64.639517.region001	17261	Amino acids and Peptides	Oligopeptides	Cyclic peptides
MGYA00242136_ENA-OROQ01000249-OROQ01000249.1-human-gut-metagenome-genome-assembly--contig-NODE-249-length-77248-cov-14.008.region001	17261	Amino acids and Peptides	Oligopeptides	Cyclic peptides
MGYA00249995_ENA-USUD01000062-USUD01000062.1-human-gut-metagenome-genome-assembly--contig-NODE-62-length-128552-cov-24.797206.region001	17261	Amino acids and Peptides	Oligopeptides	Cyclic peptides
MGYA00242926_ENA-UEPR01000002-UEPR01000002.1-human-gut-metagenome-genome-assembly--contig-NODE-2-length-260911-cov-64.075489.region001	17261	Amino acids and Peptides	Oligopeptides	Cyclic peptides
MGYA00403666_ERZ1106935.243-NODE-243-length-67192-cov-6.421303.region001	17261	Amino acids and Peptides	Oligopeptides	Cyclic peptides
MGYA00380169_ERZ1026878.31-NODE-31-length-115353-cov-11.612699.region001	17261	Amino acids and Peptides	Oligopeptides	Cyclic peptides
MGYA00519580_ERZ827522.113-NODE-113-length-114827-cov-4.977259.region001	17261	Amino acids and Peptides	Oligopeptides	Cyclic peptides
MGYA00608388_ERZ10621084.34-NODE-34-length-188469-cov-33.567755.region001	17261	Amino acids and Peptides	Oligopeptides	Cyclic peptides
MGYA00588628_ERZ1740213.109-NODE-109-length-124031-cov-8.770673.region001	17261	Amino acids and Peptides	Oligopeptides	Cyclic peptides
MGYA00588749_ERZ1740106.127-NODE-127-length-113185-cov-6.788509.region001	17261	Amino acids and Peptides	Oligopeptides	Cyclic peptides
MGYA00608462_ERZ10620906.9-NODE-9-length-249534-cov-44.467502.region001	17261	Amino acids and Peptides	Oligopeptides	Cyclic peptides
MGYA00403654_ERZ1106919.112-NODE-112-length-67196-cov-10.268465.region001	17261	Amino acids and Peptides	Oligopeptides	Cyclic peptides
MGYA00249268_ENA-OXAC01000009-OXAC01000009.1-human-gut-metagenome-genome-assembly--contig-NODE-9-length-115784-cov-28.073793.region001	17261	Amino acids and Peptides	Oligopeptides	Cyclic peptides
MGYA00608376_ERZ10621180.3-NODE-3-length-240713-cov-25.084892.region001	17261	Amino acids and Peptides	Oligopeptides	Cyclic peptides
MGYA00403711_ERZ1108178.153-NODE-153-length-65103-cov-4.279594.region001	17261	Amino acids and Peptides	Oligopeptides	Cyclic peptides
MGYA00243102_ENA-ORJK01000024-ORJK01000024.1-human-gut-metagenome-genome-assembly--contig-NODE-24-length-264683-cov-9.673144.region001	17261	Amino acids and Peptides	Oligopeptides	Cyclic peptides
MGYA00519877_ERZ840407.98-NODE-98-length-89121-cov-9.232434.region001	17261	Amino acids and Peptides	Oligopeptides	Cyclic peptides
MGYA00608393_ERZ10621152.90-NODE-90-length-89687-cov-8.555772.region001	17261	Amino acids and Peptides	Oligopeptides	Cyclic peptides
MGYA00601612_ERZ8153541.53-NODE-53-length-102513-cov-7.855570.region001	17261	Amino acids and Peptides	Oligopeptides	Cyclic peptides
MGYA00242879_ENA-UEOD01000026-UEOD01000026.1-human-gut-metagenome-genome-assembly--contig-NODE-26-length-84004-cov-5.080975.region001	17261	Amino acids and Peptides	Oligopeptides	Cyclic peptides
MGYA00588687_ERZ1740214.173-NODE-173-length-124032-cov-6.988046.region001	17261	Amino acids and Peptides	Oligopeptides	Cyclic peptides
MGYA00511829_ERZ780156.66-NODE-66-length-109158-cov-11.833643.region001	17261	Amino acids and Peptides	Oligopeptides	Cyclic peptides
MGYA00519883_ERZ838317.427-NODE-427-length-67633-cov-22.610569.region001	17261	Amino acids and Peptides	Oligopeptides	Cyclic peptides
MGYA00519681_ERZ839459.171-NODE-171-length-79952-cov-3.955918.region001	17261	Amino acids and Peptides	Oligopeptides	Cyclic peptides
MGYA00242061_ENA-ORSN01000058-ORSN01000058.1-human-gut-metagenome-genome-assembly--contig-NODE-58-length-139511-cov-4.506633.region001	17261	Amino acids and Peptides	Oligopeptides	Cyclic peptides
MGYA00241998_ENA-OROY01000099-OROY01000099.1-human-gut-metagenome-genome-assembly--contig-NODE-99-length-92961-cov-5.376079.region001	17261	Amino acids and Peptides	Oligopeptides	Cyclic peptides
MGYA00601564_ERZ8156686.184-NODE-184-length-89059-cov-19.015482.region001	17261	Amino acids and Peptides	Oligopeptides	Cyclic peptides
MGYA00519597_ERZ834328.45-NODE-45-length-191075-cov-12.140870.region001	17261	Amino acids and Peptides	Oligopeptides	Cyclic peptides
MGYA00403729_ERZ1106940.217-NODE-217-length-90510-cov-5.333027.region001	17261	Amino acids and Peptides	Oligopeptides	Cyclic peptides
MGYA00519803_ERZ834047.42-NODE-42-length-191073-cov-10.114272.region001	17261	Amino acids and Peptides	Oligopeptides	Cyclic peptides
MGYA00519938_ERZ839489.162-NODE-162-length-79942-cov-6.909234.region001	17261	Amino acids and Peptides	Oligopeptides	Cyclic peptides
MGYA00241927_ENA-ORUS01000019-ORUS01000019.1-human-gut-metagenome-genome-assembly--contig-NODE-19-length-243413-cov-11.888666.region001	17261	Amino acids and Peptides	Oligopeptides	Cyclic peptides
MGYA00242072_ENA-ORTW01000077-ORTW01000077.1-human-gut-metagenome-genome-assembly--contig-NODE-77-length-143138-cov-4.897193.region001	17261	Amino acids and Peptides	Oligopeptides	Cyclic peptides
MGYA00242902_ENA-UEYF01000002-UEYF01000002.1-human-gut-metagenome-genome-assembly--contig-NODE-2-length-241476-cov-8.879573.region001	17261	Amino acids and Peptides	Oligopeptides	Cyclic peptides
MGYA00242991_ENA-UERS01000018-UERS01000018.1-human-gut-metagenome-genome-assembly--contig-NODE-18-length-102618-cov-14.310305.region001	17261	Amino acids and Peptides	Oligopeptides	Cyclic peptides
MGYA00519961_ERZ827510.34-NODE-34-length-223774-cov-5.565062.region001	17261	Amino acids and Peptides	Oligopeptides	Cyclic peptides
MGYA00580202_ERZ1673751.141-NODE-141-length-102485-cov-8.953598.region001	17261	Amino acids and Peptides	Oligopeptides	Cyclic peptides
MGYA00242904_ENA-UEPS01000020-UEPS01000020.1-human-gut-metagenome-genome-assembly--contig-NODE-20-length-136754-cov-5.420722.region001	17261	Amino acids and Peptides	Oligopeptides	Cyclic peptides
MGYA00597708_ERZ4558928.1043-Pilot-MoBio-Fiber-I-11-1003--NODE-1043-length-88784-cov-6.968841.region001	17261	Amino acids and Peptides	Oligopeptides	Cyclic peptides
MGYA00589666_ERZ1758095.117-NODE-117-length-95000-cov-6.194281.region001	17261	Amino acids and Peptides	Oligopeptides	Cyclic peptides
MGYA00519663_ERZ840123.131-NODE-131-length-111080-cov-6.413105.region001	17261	Amino acids and Peptides	Oligopeptides	Cyclic peptides
MGYA00403662_ERZ1106929.23-NODE-23-length-152195-cov-6.542599.region001	17261	Amino acids and Peptides	Oligopeptides	Cyclic peptides
MGYA00601677_ERZ8154931.143-NODE-143-length-92126-cov-6.044020.region001	17261	Amino acids and Peptides	Oligopeptides	Cyclic peptides
MGYA00519762_ERZ857801.227-NODE-227-length-81970-cov-8.108466.region001	17261	Amino acids and Peptides	Oligopeptides	Cyclic peptides
MGYA00241930_ENA-ORUY01000027-ORUY01000027.1-human-gut-metagenome-genome-assembly--contig-NODE-27-length-172306-cov-3.954311.region001	17261	Amino acids and Peptides	Oligopeptides	Cyclic peptides
MGYA00243088_ENA-ORIL01000027-ORIL01000027.1-human-gut-metagenome-genome-assembly--contig-NODE-27-length-167599-cov-5.243693.region001	17261	Amino acids and Peptides	Oligopeptides	Cyclic peptides
MGYA00601394_ERZ8158192.154-NODE-154-length-76492-cov-6.084527.region001	17261	Amino acids and Peptides	Oligopeptides	Cyclic peptides
MGYA00581475_ERZ1688055.106-NODE-106-length-89713-cov-4.18413.region001	17261	Amino acids and Peptides	Oligopeptides	Cyclic peptides
MGYA00243002_ENA-UESG01000006-UESG01000006.1-human-gut-metagenome-genome-assembly--contig-NODE-6-length-279837-cov-21.906298.region001	17261	Amino acids and Peptides	Oligopeptides	Cyclic peptides
MGYA00519726_ERZ839595.35-NODE-35-length-134327-cov-18.066328.region001	17261	Amino acids and Peptides	Oligopeptides	Cyclic peptides
MGYA00608467_ERZ10620865.51-NODE-51-length-120186-cov-16.225529.region001	17261	Amino acids and Peptides	Oligopeptides	Cyclic peptides
MGYA00606095_ERZ2641713.1-NODE-1-length-1003803-cov-361.543145.region001	17263	Polyketides	Oligopeptides	Depsipeptides
MGYA00616701_ERZ4883047.1-NODE-1-length-1816443-cov-314.312847.region001	17263	Polyketides	Oligopeptides	Depsipeptides
MGYA00615935_ERZ4883051.1-NODE-1-length-1064744-cov-22.755988.region001	17263	Polyketides	Oligopeptides	Depsipeptides
MGYA00616699_ERZ4883054.1-NODE-1-length-1065444-cov-193.217292.region001	17263	Polyketides	Oligopeptides	Depsipeptides
MGYA00616705_ERZ4883042.1-NODE-1-length-1064692-cov-147.155533.region001	17263	Polyketides	Oligopeptides	Depsipeptides
MGYA00597651_ERZ4561613.273-Hadza-MoBio-hadza-A-D-K-22-1166--NODE-273-length-101976-cov-9.519092.region001	17263	Amino acids and Peptides	Oligopeptides	Cyclic peptides
MGYA00112337_NODE-33-length-393236-cov-0.656795-2--start78182--length315055.region002	17264	Polyketides	Polycyclic aromatic polyketides	Angucyclines
MGYA00636927_ERZ15271652.235-contig-1376.region001	17265	Polyketides	Oligopeptides	Depsipeptides
MGYA00375142_ERZ795058.417-NODE-417-length-67743-cov-14.836987.region001	17268	Amino acids and Peptides	Oligopeptides	Cyclic peptides
MGYA00375122_ERZ795030.430-NODE-430-length-65100-cov-11.074041.region001	17268	Amino acids and Peptides	Oligopeptides	Cyclic peptides
MGYA00375119_ERZ795027.26-NODE-26-length-179837-cov-24.390562.region001	17268	Amino acids and Peptides	Oligopeptides	Cyclic peptides
MGYA00249841_ENA-UOWE01000049-UOWE01000049.1-activated-sludge-metagenome-genome-assembly--contig-NODE-49-length-157562-cov-19.288787.region001	17268	Amino acids and Peptides	Oligopeptides	Cyclic peptides
MGYA00375051_ERZ781359.13-NODE-13-length-123300-cov-13.727178.region001	17269	Amino acids and Peptides	Oligopeptides	Cyclic peptides
MGYA00242199_ENA-UOPK01000097-UOPK01000097.1-bioreactor-sludge-metagenome-genome-assembly--contig-NODE-97-length-168172-cov-21.737576.region001	17272	Amino acids and Peptides	Oligopeptides	Cyclic peptides
MGYA00242200_ENA-UOPM01000018-UOPM01000018.1-bioreactor-sludge-metagenome-genome-assembly--contig-NODE-18-length-309793-cov-15.462507.region001	17272	Amino acids and Peptides	Oligopeptides	Cyclic peptides
MGYA00242201_ENA-UOPP01000018-UOPP01000018.1-bioreactor-sludge-metagenome-genome-assembly--contig-NODE-18-length-294989-cov-14.396153.region001	17272	Amino acids and Peptides	Oligopeptides	Cyclic peptides
MGYA00242205_ENA-UOPO01000019-UOPO01000019.1-bioreactor-sludge-metagenome-genome-assembly--contig-NODE-19-length-270675-cov-16.379299.region001	17272	Amino acids and Peptides	Oligopeptides	Cyclic peptides
MGYA00242202_ENA-UOQD01000018-UOQD01000018.1-bioreactor-sludge-metagenome-genome-assembly--contig-NODE-18-length-215760-cov-12.381711.region001	17272	Amino acids and Peptides	Oligopeptides	Cyclic peptides
MGYA00585612_ERZ1948695.355-contig-143.region003	17273	Amino acids and Peptides	Oligopeptides	Cyclic peptides
MGYA00375758_ERZ778028.405-NODE-405-length-92980-cov-8.669196.region001	17274	Alkaloids	Tryptophan alkaloids	Quinoline alkaloids
MGYA00249730_ENA-OWXP01000052-OWXP01000052.1-human-gut-metagenome-genome-assembly--contig-NODE-52-length-88889-cov-11.6479.region001	17275	Amino acids and Peptides	Small peptides	Dipeptides
MGYA00608394_ERZ10621151.8-NODE-8-length-312030-cov-14.514932.region001	17275	Amino acids and Peptides	Small peptides	Dipeptides
MGYA00519875_ERZ841116.2-NODE-2-length-286643-cov-12.918863.region001	17275	Amino acids and Peptides	Small peptides	Dipeptides
MGYA00249866_ENA-UOYV01000029-UOYV01000029.1-food-metagenome-genome-assembly--contig-NODE-29-length-106964-cov-20.694544.region001	17275	Amino acids and Peptides	Small peptides	Dipeptides
MGYA00520606_ERZ1034882.5-NODE-5-length-311248-cov-78.731003.region001	17275	Amino acids and Peptides	Small peptides	Dipeptides
MGYA00380169_ERZ1026878.47-NODE-47-length-94177-cov-6.567317.region001	17275	Amino acids and Peptides	Small peptides	Dipeptides
MGYA00367746_ERZ842555.533459-NODE-1160378-length-191474-cov-17.9965.region001	17276	Amino acids and Peptides	Oligopeptides	Cyclic peptides
MGYA00590526_ERZ842555.533459-NODE-1160378-length-191474-cov-17.9965.region001	17276	Amino acids and Peptides	Oligopeptides	Cyclic peptides
MGYA00593309_ERZ4200976.894-NODE-894-length-34057-cov-5.689577.region001	17277	Carbohydrates	Aminosugars and aminoglycosides	Aminosugars
MGYA00579258_ERZ1643262.168-NODE-168-length-101242-cov-245.959105.region001	17278	Amino acids and Peptides	Oligopeptides	RiPPs-Lanthipeptides
MGYA00572448_ERZ1505411.64-NODE-64-length-86901-cov-22.813290.region001	17280	Polyketides	Linear polyketides	Open-chain polyketides
MGYA00367631_ERZ841010.37-NODE-37-length-134135-cov-11.229154.region002	17281	Fatty acids	Glycerophospholipids	Glycerophosphoinositolglycans
MGYA00590517_ERZ841010.37-NODE-37-length-134135-cov-11.229154.region002	17281	Fatty acids	Glycerophospholipids	Glycerophosphoinositolglycans
MGYA00590550_ERZ831745.5-NODE-5-length-303116-cov-21.958645.region002	17281	Fatty acids	Glycerophospholipids	Glycerophosphoinositolglycans
MGYA00367538_ERZ831745.5-NODE-5-length-303116-cov-21.958645.region002	17281	Fatty acids	Glycerophospholipids	Glycerophosphoinositolglycans
MGYA00636911_ERZ15415243.2100-contig-17.region002	17283	Amino acids and Peptides	Oligopeptides	Linear peptides
MGYA00636924_ERZ15271656.304-contig-77.region001	17283	Amino acids and Peptides	Oligopeptides	Linear peptides
MGYA00249853_ENA-UOXX01000076-UOXX01000076.1-marine-metagenome-genome-assembly--contig-NODE-76-length-135251-cov-34.836437.region001	17284	Polyketides	Linear polyketides	Open-chain polyketides
MGYA00375084_ERZ781392.400-NODE-400-length-49334-cov-5.627712.region001	17284	Polyketides	Linear polyketides	Open-chain polyketides
MGYA00520958_ERZ869903.33-NODE-33-length-263057-cov-33.600418.region001	17285	Polyketides	Oligopeptides	Depsipeptides
MGYA00520892_ERZ869909.17-NODE-17-length-261841-cov-27.960927.region001	17285	Polyketides	Oligopeptides	Depsipeptides
MGYA00521108_ERZ869927.31-NODE-31-length-262618-cov-27.949177.region001	17285	Polyketides	Oligopeptides	Depsipeptides
MGYA00521048_ERZ869912.16-NODE-16-length-263057-cov-27.882896.region001	17285	Polyketides	Oligopeptides	Depsipeptides
MGYA00520988_ERZ869933.145-NODE-145-length-125118-cov-27.705824.region001	17285	Polyketides	Oligopeptides	Depsipeptides
MGYA00521132_ERZ869905.33-NODE-33-length-263057-cov-33.531470.region001	17285	Polyketides	Oligopeptides	Depsipeptides
MGYA00375189_ERZ795105.444-NODE-444-length-79142-cov-7.533413.region001	17286	Amino acids and Peptides	Oligopeptides	Linear peptides
MGYA00375719_ERZ781220.203-NODE-203-length-77222-cov-5.667345.region001	17287	Carbohydrates	Nucleosides	Purine nucleos(t)ides
MGYA00583605_ERZ1758440.3-NODE-3-length-467274-cov-11.447700.region001	17288	Amino acids and Peptides	Oligopeptides	RiPPs-Lanthipeptides
MGYA00597652_ERZ4561748.1301-Hadza-MoBio-hadza-A-D-E-23-1060--NODE-1301-length-45963-cov-4.934730.region001	17290	Shikimates and Phenylpropanoids	Small peptides	Aminoacids
MGYA00375751_ERZ778021.163-NODE-163-length-152078-cov-18.616815.region001	17294	Polyketides	Linear polyketides	Open-chain polyketides
MGYA00238155_ENA-UOVV01000067-UOVV01000067.1-compost-metagenome-genome-assembly--contig-NODE-67-length-164575-cov-86.721389.region001	17294	Alkaloids	Peptide alkaloids	Simple amide alkaloids
MGYA00375187_ERZ795103.141-NODE-141-length-116588-cov-74.180498.region001	17294	Alkaloids	Peptide alkaloids	Simple amide alkaloids
MGYA00237785_ENA-ORCZ01000022-ORCZ01000022.1-marine-metagenome-genome-assembly--contig-NODE-22-length-296126-cov-42.257657.region001	17295	Carbohydrates	Polyols	Amino cyclitols
MGYA00521044_ERZ887847.15-NODE-15-length-114630-cov-11.163247.region001	17296	Carbohydrates	Nucleosides	Pyrimidine nucleos(t)ides
MGYA00601629_ERZ8155880.140-NODE-140-length-83439-cov-12.604277.region001	17300	Amino acids and Peptides	Oligopeptides	Cyclic peptides
MGYA00601394_ERZ8158192.115-NODE-115-length-87235-cov-5.172230.region001	17300	Amino acids and Peptides	Oligopeptides	Cyclic peptides
MGYA00601476_ERZ8156898.3-NODE-3-length-289681-cov-16.946465.region001	17304	Amino acids and Peptides	Oligopeptides	Cyclic peptides
MGYA00601637_ERZ8155184.131-NODE-131-length-82355-cov-6.141239.region001	17304	Polyketides	Polycyclic aromatic polyketides	Angucyclines
MGYA00601537_ERZ8154286.19-NODE-19-length-200044-cov-6.840196.region001	17304	Amino acids and Peptides	Oligopeptides	Cyclic peptides
MGYA00237717_ENA-OVTL01000008-OVTL01000008.1-human-gut-metagenome-genome-assembly--contig-NODE-8-length-209019-cov-7.136119.region001	17304	Amino acids and Peptides	Oligopeptides	Cyclic peptides
MGYA00237681_ENA-OVLJ01000016-OVLJ01000016.1-human-gut-metagenome-genome-assembly--contig-NODE-16-length-192552-cov-9.604617.region001	17304	Polyketides	Polycyclic aromatic polyketides	Angucyclines
MGYA00237749_ENA-OVTJ01000003-OVTJ01000003.1-human-gut-metagenome-genome-assembly--contig-NODE-3-length-401211-cov-20.767853.region001	17304	Amino acids and Peptides	Oligopeptides	Cyclic peptides
MGYA00237742_ENA-OVSV01000149-OVSV01000149.1-human-gut-metagenome-genome-assembly--contig-NODE-149-length-91169-cov-25.269399.region001	17304	Amino acids and Peptides	Oligopeptides	Cyclic peptides
MGYA00601387_ERZ8157851.36-NODE-36-length-165465-cov-5.436098.region001	17304	Amino acids and Peptides	Oligopeptides	Cyclic peptides
MGYA00590744_ERZ3455847.11-NODE-11-length-140109-cov-26.525976.region002	17305	Polyketides	Polycyclic aromatic polyketides	Angucyclines
MGYA00520742_ERZ1030288.1-NODE-1-length-1640298-cov-140.814608.region002	17306	Polyketides	Oligopeptides	Depsipeptides
MGYA00520745_ERZ1030274.1-NODE-1-length-1640298-cov-154.971474.region002	17306	Polyketides	Oligopeptides	Depsipeptides
MGYA00237774_ENA-OVGQ01000006-OVGQ01000006.1-human-gut-metagenome-genome-assembly--contig-NODE-6-length-335693-cov-52.221477.region001	17306	Polyketides	Oligopeptides	Depsipeptides
MGYA00520726_ERZ1030268.5-NODE-5-length-611648-cov-67.531195.region004	17306	Polyketides	Oligopeptides	Depsipeptides
MGYA00375747_ERZ778017.137-NODE-137-length-126059-cov-34.659804.region001	17311	Alkaloids	Peptide alkaloids	Simple amide alkaloids
MGYA00585507_ERZ1761052.357-contig-1409.region002	17315	Polyketides	Oligopeptides	Depsipeptides
MGYA00511102_ERZ779656.23-NODE-23-length-122407-cov-20.996314.region001	17315	Amino acids and Peptides	Oligopeptides	Cyclic peptides
MGYA00597677_ERZ4561717.641-Hadza-MoBio-hadza-I-L-F-16-1210--NODE-641-length-106419-cov-56.484061.region001	17315	Amino acids and Peptides	Oligopeptides	Cyclic peptides
MGYA00519868_ERZ827168.422-NODE-422-length-71999-cov-22.428959.region001	17315	Amino acids and Peptides	Oligopeptides	Cyclic peptides
MGYA00241612_ENA-OOWP01000017-OOWP01000017.1-human-gut-metagenome-genome-assembly--contig-NODE-17-length-114005-cov-8.833953.region001	17315	Amino acids and Peptides	Oligopeptides	Cyclic peptides
MGYA00519637_ERZ827474.122-NODE-122-length-122869-cov-4.214894.region001	17315	Amino acids and Peptides	Oligopeptides	Cyclic peptides
MGYA00597614_ERZ4567330.149-Nepal-MoBio-Fiber-Hadza-Nepal-F-17-RAU1014YZ--NODE-149-length-148577-cov-11.560034.region001	17315	Amino acids and Peptides	Oligopeptides	Cyclic peptides
MGYA00597669_ERZ4559900.181-Hadza-MoBio-hadza-I-L-M-1-2491--NODE-181-length-125174-cov-25.988897.region001	17315	Amino acids and Peptides	Oligopeptides	Cyclic peptides
MGYA00635991_ERZ13616644.78-NODE-78-length-77331-cov-70.390445.region001	17315	Amino acids and Peptides	Oligopeptides	Cyclic peptides
MGYA00241597_ENA-OPYF01000020-OPYF01000020.1-human-gut-metagenome-genome-assembly--contig-NODE-20-length-122435-cov-18.192695.region001	17315	Amino acids and Peptides	Oligopeptides	Cyclic peptides
MGYA00519894_ERZ827183.125-NODE-125-length-145216-cov-7.614153.region001	17315	Amino acids and Peptides	Oligopeptides	Cyclic peptides
MGYA00519560_ERZ1026978.18-NODE-18-length-127721-cov-20.001974.region001	17315	Amino acids and Peptides	Oligopeptides	Cyclic peptides
MGYA00597706_ERZ4560646.1943-Hadza-MoBio-hadza-A-D-J-22-1662--NODE-1943-length-51287-cov-16.090998.region001	17315	Amino acids and Peptides	Oligopeptides	Cyclic peptides
MGYA00606632_ERZ10545953.29-NODE-29-length-127322-cov-11.422529.region001	17317	Alkaloids	Peptide alkaloids	Simple amide alkaloids
MGYA00603002_ERZ8868305.112-NODE-112-length-174851-cov-7.459827.region001	17319	Polyketides	Linear polyketides	Open-chain polyketides
MGYA00237671_ENA-OQTV01000012-OQTV01000012.1-marine-metagenome-genome-assembly--contig-NODE-12-length-245556-cov-8.880552.region001	17319	Polyketides	Linear polyketides	Open-chain polyketides
MGYA00593740_ERZ505271.12-NODE-12-length-245556-cov-8.880552.region001	17319	Polyketides	Linear polyketides	Open-chain polyketides
MGYA00603005_ERZ8868625.5-NODE-5-length-865588-cov-24.810220.region002	17319	Polyketides	Linear polyketides	Open-chain polyketides
MGYA00587028_ERZ2772618.86-NODE-86-length-70124-cov-15.663503.region001	17319	Amino acids and Peptides	Oligopeptides	Lipopeptides
MGYA00237801_ENA-OUOH01000005-OUOH01000005.1-marine-metagenome-genome-assembly--contig-NODE-5-length-255333-cov-16.624385.region001	17321	Amino acids and Peptides	Oligopeptides	Linear peptides
MGYA00519949_ERZ833515.76-NODE-76-length-89755-cov-9.496466.region001	17322	Amino acids and Peptides	Oligopeptides	Cyclic peptides
MGYA00478475_ERZ1090868.8-NODE-8-length-155068-cov-10.178398.region001	17322	Amino acids and Peptides	Oligopeptides	Cyclic peptides
MGYA00248330_ENA-OWQV01000093-OWQV01000093.1-human-gut-metagenome-genome-assembly--contig-NODE-93-length-118795-cov-8.043338.region001	17322	Amino acids and Peptides	Oligopeptides	Cyclic peptides
MGYA00601376_ERZ8158349.5-NODE-5-length-221461-cov-6.176838.region001	17322	Amino acids and Peptides	Oligopeptides	Cyclic peptides
MGYA00636931_ERZ15271648.1311-contig-690.region001	17323	Polyketides	Oligopeptides	Depsipeptides
MGYA00249839_ENA-UOUJ01000018-UOUJ01000018.1-activated-sludge-metagenome-genome-assembly--contig-NODE-18-length-189800-cov-37.355430.region001	17323	Polyketides	Oligopeptides	Depsipeptides
MGYA00580252_ERZ1673724.177-NODE-177-length-89693-cov-8.041110.region001	17323	Polyketides	Oligopeptides	Depsipeptides
MGYA00585605_ERZ1714334.3870-contig-97.region001	17324	Alkaloids	Peptide alkaloids	Simple amide alkaloids
MGYA00375203_ERZ795387.96-NODE-96-length-132866-cov-95.708465.region001	17326	Amino acids and Peptides	Oligopeptides	Cyclic peptides
MGYA00004397_454Illumina_contig64.region001	17327	Amino acids and Peptides	Oligopeptides	Linear peptides
MGYA00004403_contig62.region001	17327	Amino acids and Peptides	Oligopeptides	Linear peptides
MGYA00583542_ERZ1793609.15-NODE-15-length-608483-cov-18.594683.region001	17330	Amino acids and Peptides	Oligopeptides	Lipopeptides
MGYA00583545_ERZ1793602.23-NODE-23-length-567448-cov-32.669936.region001	17330	Amino acids and Peptides	Oligopeptides	Lipopeptides
MGYA00521107_ERZ869942.101-NODE-101-length-113614-cov-13.347643.region001	17332	Polyketides	Linear polyketides	Open-chain polyketides
MGYA00375620_ERZ776999.14-NODE-14-length-184711-cov-152.346336.region001	17335	Amino acids and Peptides	Oligopeptides	Cyclic peptides
MGYA00132146_NODE-1-length-1887047-cov-10.9141-ID-244313.region003	17336	Amino acids and Peptides	Oligopeptides	Cyclic peptides
MGYA00520721_ERZ1030316.33-NODE-33-length-88508-cov-11.342408.region001	17336	Amino acids and Peptides	Oligopeptides	Cyclic peptides
MGYA00593285_ERZ4200948.14-NODE-14-length-177232-cov-6.328536.region001	17336	Amino acids and Peptides	Oligopeptides	Cyclic peptides
MGYA00593262_ERZ4200951.19-NODE-19-length-192782-cov-52.489459.region001	17336	Amino acids and Peptides	Oligopeptides	Cyclic peptides
MGYA00593293_ERZ4200974.29-NODE-29-length-179794-cov-22.437306.region001	17336	Amino acids and Peptides	Oligopeptides	Cyclic peptides
MGYA00593260_ERZ4200982.6-NODE-6-length-201856-cov-17.438496.region001	17336	Amino acids and Peptides	Oligopeptides	Cyclic peptides
MGYA00593236_ERZ4201019.6-NODE-6-length-203102-cov-13.890503.region001	17336	Amino acids and Peptides	Oligopeptides	Cyclic peptides
MGYA00593272_ERZ4200995.16-NODE-16-length-149071-cov-10.805444.region001	17336	Amino acids and Peptides	Oligopeptides	Cyclic peptides
MGYA00593231_ERZ4201018.14-NODE-14-length-179794-cov-45.150502.region001	17336	Amino acids and Peptides	Oligopeptides	Cyclic peptides
MGYA00593365_ERZ4200966.35-NODE-35-length-166704-cov-19.440915.region001	17336	Amino acids and Peptides	Oligopeptides	Cyclic peptides
MGYA00593313_ERZ4200996.33-NODE-33-length-166577-cov-11.583466.region001	17336	Amino acids and Peptides	Oligopeptides	Cyclic peptides
MGYA00593250_ERZ4201021.21-NODE-21-length-179794-cov-40.816417.region001	17336	Amino acids and Peptides	Oligopeptides	Cyclic peptides
MGYA00593256_ERZ4201007.41-NODE-41-length-128601-cov-9.071126.region001	17336	Amino acids and Peptides	Oligopeptides	Cyclic peptides
MGYA00593366_ERZ4200964.19-NODE-19-length-175108-cov-10.906988.region001	17336	Amino acids and Peptides	Oligopeptides	Cyclic peptides
MGYA00593240_ERZ4201025.20-NODE-20-length-174704-cov-105.549027.region001	17336	Amino acids and Peptides	Oligopeptides	Cyclic peptides
MGYA00593235_ERZ4201024.26-NODE-26-length-175704-cov-16.742714.region001	17336	Amino acids and Peptides	Oligopeptides	Cyclic peptides
MGYA00593248_ERZ4200997.18-NODE-18-length-179794-cov-53.410662.region001	17336	Amino acids and Peptides	Oligopeptides	Cyclic peptides
MGYA00593294_ERZ4200950.26-NODE-26-length-166651-cov-11.945761.region001	17336	Amino acids and Peptides	Oligopeptides	Cyclic peptides
MGYA00593253_ERZ4201006.21-NODE-21-length-159435-cov-7.026453.region001	17336	Amino acids and Peptides	Oligopeptides	Cyclic peptides
MGYA00593242_ERZ4201010.34-NODE-34-length-177670-cov-114.459387.region001	17336	Amino acids and Peptides	Oligopeptides	Cyclic peptides
MGYA00593237_ERZ4201017.13-NODE-13-length-191114-cov-30.002073.region001	17336	Amino acids and Peptides	Oligopeptides	Cyclic peptides
MGYA00593251_ERZ4201015.16-NODE-16-length-179124-cov-20.423842.region001	17336	Amino acids and Peptides	Oligopeptides	Cyclic peptides
MGYA00593301_ERZ4200949.21-NODE-21-length-175778-cov-31.380884.region001	17336	Amino acids and Peptides	Oligopeptides	Cyclic peptides
MGYA00593277_ERZ4200993.17-NODE-17-length-174527-cov-12.762466.region001	17336	Amino acids and Peptides	Oligopeptides	Cyclic peptides
MGYA00593305_ERZ4201020.8-NODE-8-length-202603-cov-19.395556.region001	17336	Amino acids and Peptides	Oligopeptides	Cyclic peptides
MGYA00593292_ERZ4200980.31-NODE-31-length-164395-cov-11.010965.region001	17336	Amino acids and Peptides	Oligopeptides	Cyclic peptides
MGYA00593278_ERZ4200978.45-NODE-45-length-128482-cov-6.695360.region001	17336	Amino acids and Peptides	Oligopeptides	Cyclic peptides
MGYA00593306_ERZ4201012.13-NODE-13-length-190473-cov-11.874277.region001	17336	Amino acids and Peptides	Oligopeptides	Cyclic peptides
MGYA00593246_ERZ4201009.14-NODE-14-length-179124-cov-18.581519.region001	17336	Amino acids and Peptides	Oligopeptides	Cyclic peptides
MGYA00593312_ERZ4201001.45-NODE-45-length-174527-cov-29.513544.region001	17336	Amino acids and Peptides	Oligopeptides	Cyclic peptides
MGYA00593364_ERZ4200981.19-NODE-19-length-175704-cov-6.085472.region001	17336	Amino acids and Peptides	Oligopeptides	Cyclic peptides
MGYA00593249_ERZ4201026.13-NODE-13-length-201856-cov-36.983365.region001	17336	Amino acids and Peptides	Oligopeptides	Cyclic peptides
MGYA00248624_ENA-OREN01000052-OREN01000052.1-marine-metagenome-genome-assembly--contig-NODE-52-length-157947-cov-4.693628.region001	17336	Amino acids and Peptides	Oligopeptides	Cyclic peptides
MGYA00593268_ERZ4201027.14-NODE-14-length-204254-cov-49.087792.region001	17336	Amino acids and Peptides	Oligopeptides	Cyclic peptides
MGYA00593244_ERZ4201033.22-NODE-22-length-182129-cov-35.297017.region001	17336	Amino acids and Peptides	Oligopeptides	Cyclic peptides
MGYA00593241_ERZ4201011.13-NODE-13-length-174622-cov-20.774081.region001	17336	Amino acids and Peptides	Oligopeptides	Cyclic peptides
MGYA00593245_ERZ4201022.27-NODE-27-length-174563-cov-30.347875.region001	17336	Amino acids and Peptides	Oligopeptides	Cyclic peptides
MGYA00593239_ERZ4201028.36-NODE-36-length-165002-cov-41.024062.region001	17336	Amino acids and Peptides	Oligopeptides	Cyclic peptides
MGYA00593307_ERZ4201008.15-NODE-15-length-174548-cov-34.876975.region001	17336	Amino acids and Peptides	Oligopeptides	Cyclic peptides
MGYA00593273_ERZ4200990.23-NODE-23-length-175523-cov-10.545535.region001	17336	Amino acids and Peptides	Oligopeptides	Cyclic peptides
MGYA00593238_ERZ4201005.17-NODE-17-length-165002-cov-39.795898.region001	17336	Amino acids and Peptides	Oligopeptides	Cyclic peptides
MGYA00593267_ERZ4201032.16-NODE-16-length-203418-cov-36.309206.region001	17336	Amino acids and Peptides	Oligopeptides	Cyclic peptides
MGYA00593276_ERZ4201031.24-NODE-24-length-177373-cov-24.689535.region001	17336	Amino acids and Peptides	Oligopeptides	Cyclic peptides
MGYA00593269_ERZ4201023.19-NODE-19-length-179100-cov-64.126309.region001	17336	Amino acids and Peptides	Oligopeptides	Cyclic peptides
MGYA00593280_ERZ4201035.14-NODE-14-length-179794-cov-31.014510.region001	17336	Amino acids and Peptides	Oligopeptides	Cyclic peptides
MGYA00587094_ERZ2772539.10-NODE-10-length-440192-cov-17.426610.region001	17337	Polyketides	Linear polyketides	Open-chain polyketides
MGYA00581503_ERZ1699654.60-NODE-60-length-212988-cov-12.803145.region001	17337	Polyketides	Linear polyketides	Open-chain polyketides
MGYA00581509_ERZ1699658.100-NODE-100-length-90440-cov-6.331936.region001	17337	Polyketides	Linear polyketides	Open-chain polyketides
MGYA00581502_ERZ1699659.10-NODE-10-length-442272-cov-8.471119.region002	17337	Polyketides	Linear polyketides	Open-chain polyketides
MGYA00374977_ERZ778037.351-NODE-351-length-71306-cov-11.143928.region001	17338	Amino acids and Peptides	Oligopeptides	Cyclic peptides
MGYA00607852_ERZ10759712.300-NODE-300-length-93228-cov-9.413296.region001	17339	Amino acids and Peptides	Oligopeptides	Cyclic peptides
MGYA00367540_ERZ832104.536786-NODE-1055628-length-50732-cov-20.9818.region001	17340	Carbohydrates	Aminosugars and aminoglycosides	Aminosugars
MGYA00590575_ERZ832104.536786-NODE-1055628-length-50732-cov-20.9818.region001	17340	Carbohydrates	Aminosugars and aminoglycosides	Aminosugars
MGYA00237867_ENA-ORXM01000484-ORXM01000484.1-marine-metagenome-genome-assembly--contig-NODE-484-length-70587-cov-24.722720.region001	17342	Polyketides	Cyclic polyketides	2-pyrone derivatives
MGYA00581496_ERZ1694523.1-NODE-1-length-358733-cov-7.210534.region001	17343	Alkaloids	Peptide alkaloids	Simple amide alkaloids
MGYA00579259_ERZ1643261.32-NODE-32-length-170625-cov-9.853644.region001	17345	Polyketides	Oligopeptides	Depsipeptides
MGYA00579253_ERZ1643266.321-NODE-321-length-63289-cov-5.507528.region001	17345	Polyketides	Oligopeptides	Depsipeptides
MGYA00579261_ERZ1643251.85-NODE-85-length-170726-cov-46.532738.region001	17345	Polyketides	Oligopeptides	Depsipeptides
MGYA00592989_ERZ3421540.213-NODE-213-length-162210-cov-17.818451.region001	17346	Amino acids and Peptides	Oligopeptides	Linear peptides
MGYA00521239_ERZ808278.3-NODE-3-length-396724-cov-22.750318.region001	17347	Amino acids and Peptides	Oligopeptides	Cyclic peptides
MGYA00521240_ERZ808277.9-NODE-9-length-201166-cov-22.684125.region001	17347	Amino acids and Peptides	Oligopeptides	Cyclic peptides
MGYA00521295_ERZ858510.110-NODE-110-length-169952-cov-346.198793.region001	17350	Polyketides	Linear polyketides	Open-chain polyketides
MGYA00237785_ENA-ORCZ01000012-ORCZ01000012.1-marine-metagenome-genome-assembly--contig-NODE-12-length-384010-cov-36.927612.region001	17351	Polyketides	Aromatic polyketides	Catechols with side chains
MGYA00375128_ERZ795044.151-NODE-151-length-58270-cov-18.550477.region001	17352	Amino acids and Peptides	Oligopeptides	Cyclic peptides
MGYA00375752_ERZ778022.512-NODE-512-length-86495-cov-62.627534.region001	17353	Amino acids and Peptides	Oligopeptides	Cyclic peptides
MGYA00375761_ERZ778031.72-NODE-72-length-291251-cov-17.972977.region001	17354	Amino acids and Peptides	Oligopeptides	Cyclic peptides
MGYA00375564_ERZ781401.52-NODE-52-length-473959-cov-335.940511.region001	17354	Amino acids and Peptides	Oligopeptides	Cyclic peptides
MGYA00375753_ERZ778023.70-NODE-70-length-291251-cov-228.811155.region001	17354	Amino acids and Peptides	Oligopeptides	Cyclic peptides
MGYA00375756_ERZ778026.35-NODE-35-length-307888-cov-53.424259.region001	17354	Amino acids and Peptides	Oligopeptides	Cyclic peptides
MGYA00375565_ERZ781402.89-NODE-89-length-291326-cov-258.887328.region001	17354	Amino acids and Peptides	Oligopeptides	Cyclic peptides
MGYA00375566_ERZ781403.64-NODE-64-length-291319-cov-137.530999.region001	17354	Amino acids and Peptides	Oligopeptides	Cyclic peptides
MGYA00375749_ERZ778019.64-NODE-64-length-291319-cov-137.530999.region001	17354	Amino acids and Peptides	Oligopeptides	Cyclic peptides
MGYA00511014_ERZ781399.62-NODE-62-length-291326-cov-30.816442.region001	17354	Amino acids and Peptides	Oligopeptides	Cyclic peptides
MGYA00597645_ERZ4567885.1373-Hadza-PheChl-Fiber-Hadza-Nepal-A-24-1660--NODE-1373-length-64893-cov-15.524948.region001	17355	Polyketides	Linear polyketides	Open-chain polyketides
MGYA00132146_NODE-205-length-158414-cov-3.30427-ID-216185.region001	17356	Polyketides	Oligopeptides	Depsipeptides
MGYA00585611_ERZ1948694.3146-contig-944.region001	17357	Polyketides	Linear polyketides	Open-chain polyketides
MGYA00518336_ERZ1033721.17-NODE-17-length-141088-cov-13.232187.region001	17357	Amino acids and Peptides	Oligopeptides	Linear peptides
MGYA00580498_ERZ772783.68-NODE-68-length-68071-cov-5.114179.region001	17357	Amino acids and Peptides	Oligopeptides	Cyclic peptides
MGYA00512156_ERZ772783.68-NODE-68-length-68071-cov-5.114179.region001	17357	Amino acids and Peptides	Oligopeptides	Cyclic peptides
MGYA00512108_ERZ772950.67-NODE-67-length-103696-cov-16.1.region001	17357	Amino acids and Peptides	Oligopeptides	Cyclic peptides
MGYA00580687_ERZ772950.67-NODE-67-length-103696-cov-16.1.region001	17357	Amino acids and Peptides	Oligopeptides	Cyclic peptides
MGYA00516919_ERZ1034274.17-NODE-17-length-129624-cov-30.147466.region001	17357	Amino acids and Peptides	Oligopeptides	Cyclic peptides
MGYA00517399_ERZ1034204.1-NODE-1-length-441128-cov-35.944712.region001	17357	Amino acids and Peptides	Oligopeptides	Cyclic peptides
MGYA00615661_ERZ5402580.147-NODE-147-length-60961-cov-5.941270.region001	17358	Fatty acids	Glycerophospholipids	Glycerophosphoinositolglycans
MGYA00238147_ENA-UOWG01000004-UOWG01000004.1-activated-sludge-metagenome-genome-assembly--contig-NODE-4-length-646067-cov-23.353771.region001	17359	Carbohydrates	Aminosugars and aminoglycosides	Aminosugars
MGYA00375796_ERZ842397.72-NODE-72-length-61211-cov-5.540699.region001	17361	Alkaloids	Tryptophan alkaloids	Carbazole alkaloids
MGYA00004403_contig11.region001	17363	Alkaloids	Tryptophan alkaloids	Simple indole alkaloids
MGYA00004397_454Illumina_contig12.region001	17363	Alkaloids	Tryptophan alkaloids	Simple indole alkaloids
MGYA00238155_ENA-UOVV01000338-UOVV01000338.1-compost-metagenome-genome-assembly--contig-NODE-338-length-61507-cov-6.528624.region001	17363	Polyketides	Aromatic polyketides	Catechols with side chains
MGYA00607852_ERZ10759712.460-NODE-460-length-74121-cov-65.235101.region001	17364	Amino acids and Peptides	Oligopeptides	Cyclic peptides
MGYA00607851_ERZ10759729.552-NODE-552-length-74080-cov-50.708463.region001	17364	Amino acids and Peptides	Oligopeptides	Cyclic peptides
MGYA00607849_ERZ10759711.508-NODE-508-length-74018-cov-67.400633.region001	17364	Amino acids and Peptides	Oligopeptides	Cyclic peptides
MGYA00607848_ERZ10759738.599-NODE-599-length-74121-cov-51.604042.region001	17364	Amino acids and Peptides	Oligopeptides	Cyclic peptides
MGYA00249841_ENA-UOWE01000013-UOWE01000013.1-activated-sludge-metagenome-genome-assembly--contig-NODE-13-length-219505-cov-30.681080.region001	17365	Amino acids and Peptides	Oligopeptides	Cyclic peptides
MGYA00374977_ERZ778037.14-NODE-14-length-253932-cov-17.373898.region001	17365	Amino acids and Peptides	Oligopeptides	Cyclic peptides
MGYA00375145_ERZ795061.1-NODE-1-length-313402-cov-9.936457.region001	17365	Amino acids and Peptides	Oligopeptides	Cyclic peptides
MGYA00248397_ENA-UPSL01000013-UPSL01000013.1-activated-sludge-metagenome-genome-assembly--contig-NODE-13-length-214999-cov-39.801423.region001	17365	Amino acids and Peptides	Oligopeptides	Cyclic peptides
MGYA00375135_ERZ795051.19-NODE-19-length-252013-cov-20.312937.region001	17365	Amino acids and Peptides	Oligopeptides	Cyclic peptides
MGYA00238181_ENA-UPSM01000014-UPSM01000014.1-activated-sludge-metagenome-genome-assembly--contig-NODE-14-length-248910-cov-21.083076.region001	17365	Amino acids and Peptides	Oligopeptides	Cyclic peptides
MGYA00375136_ERZ795052.80-NODE-80-length-134274-cov-16.969073.region001	17365	Amino acids and Peptides	Oligopeptides	Cyclic peptides
MGYA00521285_ERZ891023.55-NODE-55-length-65315-cov-9.140101.region001	17367	Polyketides	Oligopeptides	Depsipeptides
MGYA00521266_ERZ889078.97-NODE-97-length-71572-cov-27.675560.region001	17367	Polyketides	Oligopeptides	Depsipeptides
MGYA00511789_ERZ794983.64-NODE-64-length-43050-cov-42.973947.region001	17370	Fatty acids	Glycerophospholipids	Glycerophosphoinositolglycans
MGYA00433071_ERZ794982.98-NODE-98-length-43040-cov-61.166423.region001	17370	Fatty acids	Glycerophospholipids	Glycerophosphoinositolglycans
MGYA00511041_ERZ794987.73-NODE-73-length-43040-cov-20.053208.region001	17370	Fatty acids	Glycerophospholipids	Glycerophosphoinositolglycans
MGYA00511008_ERZ794984.94-NODE-94-length-43050-cov-54.316065.region001	17370	Fatty acids	Glycerophospholipids	Glycerophosphoinositolglycans
MGYA00375606_ERZ795001.117-NODE-117-length-43050-cov-69.917573.region001	17370	Fatty acids	Glycerophospholipids	Glycerophosphoinositolglycans
MGYA00511039_ERZ794989.125-NODE-125-length-43050-cov-15.400464.region001	17370	Fatty acids	Glycerophospholipids	Glycerophosphoinositolglycans
MGYA00597656_ERZ4559804.2-Hadza-MoBio-hadza-I-L-G-21-2445--NODE-2-length-640074-cov-15.649895.region001	17371	Amino acids and Peptides	Oligopeptides	Cyclic peptides
MGYA00597657_ERZ4559809.3-Hadza-MoBio-hadza-I-L-G-23-2446--NODE-3-length-339848-cov-12.081637.region001	17371	Amino acids and Peptides	Oligopeptides	Cyclic peptides
MGYA00375203_ERZ795387.323-NODE-323-length-91698-cov-38.509313.region001	17372	Polyketides	Oligopeptides	Depsipeptides
MGYA00375203_ERZ795387.672-NODE-672-length-64853-cov-33.098969.region001	17372	Polyketides	Oligopeptides	Depsipeptides
MGYA00375782_ERZ794915.139-NODE-139-length-92964-cov-11.273623.region001	17373	Polyketides	Polycyclic aromatic polyketides	Angucyclines
MGYA00590437_ERZ842091.561027-NODE-1294215-length-535964-cov-16.9984.region001	17375	Amino acids and Peptides	Oligopeptides	Cyclic peptides
MGYA00590484_ERZ843524.260307-NODE-631371-length-483843-cov-15.0000.region001	17375	Amino acids and Peptides	Oligopeptides	Cyclic peptides
MGYA00597671_ERZ4561301.1747-Hadza-MoBio-hadza-I-L-N-17-1305--NODE-1747-length-34904-cov-4.772935.region001	17376	Polyketides	Polycyclic aromatic polyketides	Angucyclines
MGYA00112337_NODE-1791-length-52769-cov-0.957683-1--start1--length51051.region001	17377	Amino acids and Peptides	Oligopeptides	Cyclic peptides
MGYA00520733_ERZ1030272.51-NODE-51-length-101631-cov-223.912775.region001	17377	Amino acids and Peptides	Oligopeptides	Linear peptides
MGYA00520729_ERZ1030232.28-NODE-28-length-101631-cov-219.261233.region001	17377	Amino acids and Peptides	Oligopeptides	Linear peptides
MGYA00375156_ERZ795072.6-NODE-6-length-295567-cov-36.309050.region001	17378	Polyketides	Oligopeptides	Depsipeptides
MGYA00375781_ERZ794914.85-NODE-85-length-85726-cov-5.030419.region001	17381	Amino acids and Peptides	Oligopeptides	Cyclic peptides
MGYA00635970_ERZ13616192.23-NODE-23-length-136563-cov-24.870213.region001	17382	Polyketides	Oligopeptides	Depsipeptides
MGYA00084340_105-bin107-contig00047.region002	17382	Polyketides	Oligopeptides	Depsipeptides
MGYA00069124_105_bin107_contig00047.region002	17382	Polyketides	Oligopeptides	Depsipeptides
MGYA00375156_ERZ795072.3-NODE-3-length-377302-cov-9.435927.region001	17384	Polyketides	Aromatic polyketides	Catechols with side chains
MGYA00112339_NODE-357-length-133246-cov-1.01773-1--start1--length133246.region001	17385	Carbohydrates	Nucleosides	Purine nucleos(t)ides
MGYA00375107_ERZ795015.6-NODE-6-length-346571-cov-14.089361.region001	17386	Amino acids and Peptides	Small peptides	Dipeptides
MGYA00615621_ERZ6778577.125-NODE-125-length-123235-cov-13.351258.region001	17387	Amino acids and Peptides	Small peptides	Tripeptides
MGYA00511004_ERZ761604.198-NODE-198-length-76767-cov-48.662498.region001	17388	Polyketides	Linear polyketides	Open-chain polyketides
MGYA00588833_ERZ1689405.23-NODE-23-length-214812-cov-41.170020.region001	17389	Fatty acids	Glycerophospholipids	Glycerophosphoinositolglycans
MGYA00588412_ERZ1689958.4-NODE-4-length-303844-cov-39.810648.region001	17389	Fatty acids	Glycerophospholipids	Glycerophosphoinositolglycans
MGYA00375087_ERZ781395.22-NODE-22-length-358336-cov-228.259796.region001	17391	Shikimates and Phenylpropanoids	Small peptides	Aminoacids
MGYA00375088_ERZ781396.43-NODE-43-length-243276-cov-312.059366.region001	17391	Shikimates and Phenylpropanoids	Small peptides	Aminoacids
MGYA00238087_ENA-OVSM01000051-OVSM01000051.1-seawater-metagenome-genome-assembly--contig-NODE-51-length-336625-cov-37.276647.region002	17391	Shikimates and Phenylpropanoids	Small peptides	Aminoacids
MGYA00249096_ENA-OVXX01000120-OVXX01000120.1-seawater-metagenome-genome-assembly--contig-NODE-120-length-187516-cov-20.716889.region001	17391	Shikimates and Phenylpropanoids	Small peptides	Aminoacids
MGYA00375792_ERZ794931.83-NODE-83-length-119532-cov-22.861965.region001	17392	Polyketides	Polycyclic aromatic polyketides	Angucyclines
MGYA00607852_ERZ10759712.466-NODE-466-length-73740-cov-23.482025.region001	17394	Alkaloids	Tryptophan alkaloids	Carbazole alkaloids
MGYA00112339_NODE-646-length-94824-cov-4.50687-1--start1--length94824.region001	17395	Alkaloids	Tryptophan alkaloids	Simple indole alkaloids
MGYA00248557_ENA-OSAK01000005-OSAK01000005.1-marine-metagenome-genome-assembly--contig-NODE-5-length-383888-cov-60.067808.region001	17397	Amino acids and Peptides	Oligopeptides	Cyclic peptides
MGYA00588740_ERZ1740087.24-NODE-24-length-187037-cov-20.115027.region001	17398	Amino acids and Peptides	Oligopeptides	Cyclic peptides
MGYA00367596_ERZ840367.11-NODE-11-length-199969-cov-9.142566.region001	17399	Carbohydrates	Nucleosides	Purine nucleos(t)ides
MGYA00375139_ERZ795055.63-NODE-63-length-142409-cov-10.005114.region001	17400	Carbohydrates	Nucleosides	Pyrimidine nucleos(t)ides
MGYA00375138_ERZ795054.78-NODE-78-length-177891-cov-14.019299.region001	17400	Carbohydrates	Nucleosides	Pyrimidine nucleos(t)ides
MGYA00520750_ERZ1030252.26-NODE-26-length-140502-cov-101.172157.region001	17401	Amino acids and Peptides	Oligopeptides	Cyclic peptides
MGYA00615632_ERZ11848504.319-NODE-319-length-46107-cov-21.060605.region001	17402	Fatty acids	Glycerophospholipids	Glycerophosphoinositolglycans
MGYA00367700_ERZ841824.87-NODE-87-length-111719-cov-8.799371.region001	17402	Fatty acids	Glycerophospholipids	Glycerophosphoinositolglycans
MGYA00242200_ENA-UOPM01000321-UOPM01000321.1-bioreactor-sludge-metagenome-genome-assembly--contig-NODE-321-length-68532-cov-6.986083.region001	17403	Carbohydrates	Nucleosides	Pyrimidine nucleos(t)ides
MGYA00242199_ENA-UOPK01000225-UOPK01000225.1-bioreactor-sludge-metagenome-genome-assembly--contig-NODE-225-length-95858-cov-9.225390.region001	17403	Carbohydrates	Nucleosides	Pyrimidine nucleos(t)ides
MGYA00593731_ERZ505252.15-NODE-15-length-238532-cov-6.425946.region001	17404	Amino acids and Peptides	Oligopeptides	Cyclic peptides
MGYA00237664_ENA-OUVB01000015-OUVB01000015.1-marine-metagenome-genome-assembly--contig-NODE-15-length-238532-cov-6.425946.region001	17404	Amino acids and Peptides	Oligopeptides	Cyclic peptides
MGYA00638753_ERZ14864782.516-NODE-516-length-61425-cov-6.381701.region001	17406	Polyketides	Oligopeptides	Depsipeptides
MGYA00638656_ERZ15121395.394-NODE-394-length-83752-cov-10.900630.region001	17406	Amino acids and Peptides	Oligopeptides	Cyclic peptides
MGYA00637023_ERZ13692154.276-NODE-276-length-73424-cov-11.768867.region001	17406	Polyketides	Oligopeptides	Depsipeptides
MGYA00636906_ERZ14651005.1-NODE-1-length-606592-cov-13.907884.region001	17406	Amino acids and Peptides	Oligopeptides	Cyclic peptides
MGYA00514308_ERZ779636.84-NODE-84-length-74222-cov-6.254992.region001	17406	Polyketides	Oligopeptides	Depsipeptides
MGYA00514152_ERZ779615.35-NODE-35-length-95998-cov-8.607090.region001	17406	Amino acids and Peptides	Oligopeptides	Cyclic peptides
MGYA00638710_ERZ14864698.489-NODE-489-length-74353-cov-36.667393.region001	17406	Amino acids and Peptides	Oligopeptides	Cyclic peptides
MGYA00638705_ERZ14864699.312-NODE-312-length-92531-cov-21.516274.region001	17406	Amino acids and Peptides	Oligopeptides	Cyclic peptides
MGYA00511164_ERZ761607.250-NODE-250-length-107126-cov-14.027683.region001	17410	Fatty acids	Glycerophospholipids	Glycerophosphoinositolglycans
MGYA00592986_ERZ3422114.89-NODE-89-length-227245-cov-7.836947.region001	17413	Polyketides	Oligopeptides	Depsipeptides
MGYA00593168_ERZ4291122.134642-k141-1158342.region001	17414	Amino acids and Peptides	Oligopeptides	Cyclic peptides
MGYA00249839_ENA-UOUJ01000032-UOUJ01000032.1-activated-sludge-metagenome-genome-assembly--contig-NODE-32-length-143813-cov-10.104592.region001	17417	Amino acids and Peptides	Oligopeptides	Cyclic peptides
MGYA00638674_ERZ15043511.112-NODE-112-length-162416-cov-16.082612.region001	17418	Polyketides	Oligopeptides	Depsipeptides
MGYA00607844_ERZ10759765.436-NODE-436-length-53627-cov-10.989808.region001	17419	Polyketides	Cyclic polyketides	2-pyrone derivatives
MGYA00597639_ERZ4561322.13-Hadza-MoBio-hadza-I-L-N-24-1344--NODE-13-length-267573-cov-53.538016.region001	17421	Amino acids and Peptides	Oligopeptides	RiPPs-Lanthipeptides
MGYA00237777_ENA-ORBV01001621-ORBV01001621.1-microbial-mat-metagenome-genome-assembly--contig-NODE-1621-length-49574-cov-9.171485.region001	17424	Alkaloids	Histidine alkaloids	Imidazole alkaloids
MGYA00250023_ENA-USVQ01000111-USVQ01000111.1-human-gut-metagenome-genome-assembly--contig-NODE-111-length-53329-cov-3.385300.region001	17425	Amino acids and Peptides	Oligopeptides	Cyclic peptides
MGYA00519901_ERZ825290.106-NODE-106-length-110561-cov-6.013438.region001	17425	Amino acids and Peptides	Oligopeptides	Cyclic peptides
MGYA00237769_ENA-OVGE01000003-OVGE01000003.1-human-gut-metagenome-genome-assembly--contig-NODE-3-length-462999-cov-16.215644.region001	17425	Amino acids and Peptides	Oligopeptides	Cyclic peptides
MGYA00514384_ERZ856578.13-NODE-13-length-289652-cov-15.700799.region001	17425	Amino acids and Peptides	Oligopeptides	Cyclic peptides
MGYA00250069_ENA-USZC01000013-USZC01000013.1-human-gut-metagenome-genome-assembly--contig-NODE-13-length-289652-cov-15.700799.region001	17425	Amino acids and Peptides	Oligopeptides	Cyclic peptides
MGYA00248272_ENA-OWRL01000178-OWRL01000178.1-human-gut-metagenome-genome-assembly--contig-NODE-178-length-86697-cov-3.571005.region001	17425	Amino acids and Peptides	Oligopeptides	Cyclic peptides
MGYA00241587_ENA-OOXJ01000042-OOXJ01000042.1-human-gut-metagenome-genome-assembly--contig-NODE-42-length-108945-cov-3.187088.region001	17425	Amino acids and Peptides	Oligopeptides	Cyclic peptides
MGYA00248266_ENA-OWPN01000047-OWPN01000047.1-human-gut-metagenome-genome-assembly--contig-NODE-47-length-208429-cov-7.190907.region001	17425	Amino acids and Peptides	Oligopeptides	Cyclic peptides
MGYA00374956_ERZ777003.33-NODE-33-length-239283-cov-8.821171.region001	17426	Polyketides	Linear polyketides	Open-chain polyketides
MGYA00375152_ERZ795068.36-NODE-36-length-235087-cov-19.342375.region001	17426	Polyketides	Linear polyketides	Open-chain polyketides
MGYA00375143_ERZ795059.2-NODE-2-length-737654-cov-14.775427.region001	17428	Fatty acids	Glycerophospholipids	Glycerophosphoinositolglycans
MGYA00375203_ERZ795387.262-NODE-262-length-98379-cov-28.030888.region001	17429	Alkaloids	Tryptophan alkaloids	Carbazole alkaloids
MGYA00375591_ERZ795040.18-NODE-18-length-361043-cov-98.339208.region001	17431	Amino acids and Peptides	Oligopeptides	Cyclic peptides
MGYA00375589_ERZ795038.11-NODE-11-length-310724-cov-74.605606.region001	17431	Amino acids and Peptides	Oligopeptides	Cyclic peptides
MGYA00375037_ERZ781227.120-NODE-120-length-77440-cov-7.025444.region001	17431	Polyketides	Alkylresorsinols	Dialkylresorcinols
MGYA00375791_ERZ794930.150-NODE-150-length-114648-cov-48.226576.region001	17434	Polyketides	Linear polyketides	Open-chain polyketides
MGYA00520744_ERZ1030280.6-NODE-6-length-103927-cov-258.618906.region001	17436	Amino acids and Peptides	Oligopeptides	Cyclic peptides
MGYA00431105_ERZ783824.1-NODE-1-length-377961-cov-16.782613.region001	17436	Amino acids and Peptides	Oligopeptides	Cyclic peptides
MGYA00431321_ERZ784668.2-NODE-2-length-377962-cov-34.032939.region001	17436	Amino acids and Peptides	Oligopeptides	Cyclic peptides
MGYA00430500_ERZ783925.16-NODE-16-length-125367-cov-13.028114.region001	17436	Amino acids and Peptides	Oligopeptides	Cyclic peptides
MGYA00430881_ERZ783320.1-NODE-1-length-426202-cov-31.978801.region001	17436	Amino acids and Peptides	Oligopeptides	Cyclic peptides
MGYA00430683_ERZ784520.1-NODE-1-length-348930-cov-16.636331.region001	17436	Amino acids and Peptides	Oligopeptides	Cyclic peptides
MGYA00520734_ERZ1030264.1-NODE-1-length-382314-cov-152.011207.region001	17436	Amino acids and Peptides	Oligopeptides	Cyclic peptides
MGYA00430697_ERZ784482.1-NODE-1-length-377962-cov-12.444842.region002	17436	Amino acids and Peptides	Oligopeptides	Cyclic peptides
MGYA00431800_ERZ784725.1-NODE-1-length-426202-cov-31.714709.region001	17436	Amino acids and Peptides	Oligopeptides	Cyclic peptides
MGYA00431362_ERZ784529.3-NODE-3-length-364554-cov-12.329315.region001	17436	Amino acids and Peptides	Oligopeptides	Cyclic peptides
MGYA00430938_ERZ784691.2-NODE-2-length-426202-cov-33.548545.region002	17436	Amino acids and Peptides	Oligopeptides	Cyclic peptides
MGYA00431341_ERZ784595.21-NODE-21-length-135847-cov-16.731626.region001	17436	Amino acids and Peptides	Oligopeptides	Cyclic peptides
MGYA00430650_ERZ784740.2-NODE-2-length-426202-cov-34.773735.region002	17436	Amino acids and Peptides	Oligopeptides	Cyclic peptides
MGYA00431818_ERZ784643.2-NODE-2-length-426202-cov-31.727026.region001	17436	Amino acids and Peptides	Oligopeptides	Cyclic peptides
MGYA00431098_ERZ783838.1-NODE-1-length-377965-cov-16.504737.region002	17436	Amino acids and Peptides	Oligopeptides	Cyclic peptides
MGYA00431563_ERZ783179.1-NODE-1-length-426093-cov-33.413008.region002	17436	Amino acids and Peptides	Oligopeptides	Cyclic peptides
MGYA00431687_ERZ907305.2-NODE-2-length-426202-cov-31.622381.region002	17436	Amino acids and Peptides	Oligopeptides	Cyclic peptides
MGYA00431094_ERZ783851.33-NODE-33-length-106560-cov-15.827755.region001	17436	Amino acids and Peptides	Oligopeptides	Cyclic peptides
MGYA00431209_ERZ783360.24-NODE-24-length-120289-cov-12.135735.region001	17436	Amino acids and Peptides	Oligopeptides	Cyclic peptides
MGYA00432241_ERZ783378.19-NODE-19-length-125366-cov-11.910152.region001	17436	Amino acids and Peptides	Oligopeptides	Cyclic peptides
MGYA00432226_ERZ783408.11-NODE-11-length-193052-cov-11.441105.region001	17436	Amino acids and Peptides	Oligopeptides	Cyclic peptides
MGYA00430785_ERZ783928.1-NODE-1-length-381559-cov-17.515782.region001	17436	Amino acids and Peptides	Oligopeptides	Cyclic peptides
MGYA00520728_ERZ1030244.11-NODE-11-length-129439-cov-144.534494.region001	17436	Amino acids and Peptides	Oligopeptides	Cyclic peptides
MGYA00431848_ERZ784535.32-NODE-32-length-106729-cov-15.865750.region001	17436	Amino acids and Peptides	Oligopeptides	Cyclic peptides
MGYA00379771_ERZ856838.771-k141-1760-flag0-multi53.9792-len150938.region001	17436	Amino acids and Peptides	Oligopeptides	Cyclic peptides
MGYA00593542_ERZ857156.528-k141-1024.region001	17436	Amino acids and Peptides	Oligopeptides	Cyclic peptides
MGYA00379833_ERZ857019.3442-NODE-5170-length-100117-cov-89.9647.region001	17436	Amino acids and Peptides	Oligopeptides	Cyclic peptides
MGYA00431125_ERZ783754.27-NODE-27-length-69443-cov-6.904119.region001	17436	Amino acids and Peptides	Oligopeptides	Cyclic peptides
MGYA00601676_ERZ8155253.33-NODE-33-length-63001-cov-8.287183.region001	17436	Amino acids and Peptides	Oligopeptides	Cyclic peptides
MGYA00430575_ERZ907229.19-NODE-19-length-173395-cov-35.663396.region001	17436	Amino acids and Peptides	Oligopeptides	Cyclic peptides
MGYA00379886_ERZ857156.528-k141-1024-flag0-multi68.0038-len228661.region001	17436	Amino acids and Peptides	Oligopeptides	Cyclic peptides
MGYA00379899_ERZ857191.5437-k141-7783-flag0-multi33.2976-len178857.region001	17436	Amino acids and Peptides	Oligopeptides	Cyclic peptides
MGYA00379926_ERZ857258.3456-k141-5643-flag0-multi121.0056-len200601.region001	17436	Amino acids and Peptides	Oligopeptides	Cyclic peptides
MGYA00593540_ERZ857191.5437-k141-7783.region001	17436	Amino acids and Peptides	Oligopeptides	Cyclic peptides
MGYA00431493_ERZ783640.18-NODE-18-length-173395-cov-35.367203.region001	17436	Amino acids and Peptides	Oligopeptides	Cyclic peptides
MGYA00430740_ERZ784164.18-NODE-18-length-173395-cov-37.146233.region001	17436	Amino acids and Peptides	Oligopeptides	Cyclic peptides
MGYA00379791_ERZ856892.1035-k141-1872-flag0-multi46.0342-len200668.region001	17436	Amino acids and Peptides	Oligopeptides	Cyclic peptides
MGYA00593635_ERZ856892.1035-k141-1872.region001	17436	Amino acids and Peptides	Oligopeptides	Cyclic peptides
MGYA00431510_ERZ783570.18-NODE-18-length-173395-cov-35.404846.region001	17436	Amino acids and Peptides	Oligopeptides	Cyclic peptides
MGYA00379779_ERZ856862.2588-k141-4476-flag0-multi72.0088-len180798.region001	17436	Amino acids and Peptides	Oligopeptides	Cyclic peptides
MGYA00606070_ERZ2641813.916-NODE-916-length-57151-cov-23.043243.region001	17437	Amino acids and Peptides	Oligopeptides	Cyclic peptides
MGYA00606097_ERZ2641670.400-NODE-400-length-59763-cov-9.258558.region001	17437	Amino acids and Peptides	Oligopeptides	Cyclic peptides
MGYA00375758_ERZ778028.105-NODE-105-length-251955-cov-17.544986.region001	17438	Fatty acids	Glycerophospholipids	Glycerophosphoinositolglycans
MGYA00375753_ERZ778023.487-NODE-487-length-88812-cov-8.536375.region001	17438	Fatty acids	Glycerophospholipids	Glycerophosphoinositolglycans
MGYA00375755_ERZ778025.337-NODE-337-length-110237-cov-12.928818.region001	17438	Fatty acids	Glycerophospholipids	Glycerophosphoinositolglycans
MGYA00238147_ENA-UOWG01000007-UOWG01000007.1-activated-sludge-metagenome-genome-assembly--contig-NODE-7-length-473279-cov-60.993783.region001	17441	Amino acids and Peptides	Oligopeptides	Cyclic peptides
MGYA00375138_ERZ795054.7-NODE-7-length-536268-cov-75.866419.region001	17441	Amino acids and Peptides	Oligopeptides	Cyclic peptides
MGYA00635898_ERZ13617663.365-NODE-365-length-49604-cov-8.692769.region001	17442	Amino acids and Peptides	Oligopeptides	Cyclic peptides
MGYA00616920_ERZ5324175.40-NODE-40-length-85659-cov-18.081176.region001	17442	Amino acids and Peptides	Oligopeptides	Cyclic peptides
MGYA00616751_ERZ5325037.80-NODE-80-length-76144-cov-53.737846.region001	17442	Amino acids and Peptides	Oligopeptides	Cyclic peptides
MGYA00635973_ERZ13616402.18-NODE-18-length-127698-cov-21.995064.region001	17442	Amino acids and Peptides	Oligopeptides	Cyclic peptides
MGYA00635980_ERZ13617300.198-NODE-198-length-54888-cov-9.981708.region001	17442	Amino acids and Peptides	Oligopeptides	Cyclic peptides
MGYA00616572_ERZ5323628.20-NODE-20-length-79597-cov-33.100312.region001	17442	Amino acids and Peptides	Oligopeptides	Cyclic peptides
MGYA00635898_ERZ13617663.19-NODE-19-length-166479-cov-40.148933.region001	17442	Amino acids and Peptides	Oligopeptides	Cyclic peptides
MGYA00581021_ERZ1682842.40-NODE-40-length-60496-cov-10.009034.region001	17442	Amino acids and Peptides	Oligopeptides	Cyclic peptides
MGYA00635986_ERZ13616481.2-NODE-2-length-227107-cov-15.411113.region001	17442	Amino acids and Peptides	Oligopeptides	Cyclic peptides
MGYA00636040_ERZ13617434.1-NODE-1-length-290374-cov-18.207520.region001	17442	Amino acids and Peptides	Oligopeptides	Cyclic peptides
MGYA00636948_ERZ13616613.2-NODE-2-length-338898-cov-178.084246.region001	17442	Amino acids and Peptides	Oligopeptides	Cyclic peptides
MGYA00635963_ERZ13616383.56-NODE-56-length-140190-cov-23.841467.region001	17442	Amino acids and Peptides	Oligopeptides	Cyclic peptides
MGYA00635972_ERZ13616375.13-NODE-13-length-121222-cov-18.689264.region001	17442	Amino acids and Peptides	Oligopeptides	Cyclic peptides
MGYA00375762_ERZ778032.54-NODE-54-length-424701-cov-10.989153.region001	17444	Amino acids and Peptides	Oligopeptides	Cyclic peptides
MGYA00375758_ERZ778028.428-NODE-428-length-88618-cov-10.287490.region001	17444	Amino acids and Peptides	Oligopeptides	Cyclic peptides
MGYA00375755_ERZ778025.192-NODE-192-length-180354-cov-13.135636.region002	17444	Amino acids and Peptides	Oligopeptides	Cyclic peptides
MGYA00512160_ERZ772775.46-NODE-46-length-77755-cov-11.198790.region001	17445	Alkaloids	Peptide alkaloids	Simple amide alkaloids
MGYA00580500_ERZ772775.46-NODE-46-length-77755-cov-11.198790.region001	17445	Alkaloids	Peptide alkaloids	Simple amide alkaloids
MGYA00242202_ENA-UOQD01000047-UOQD01000047.1-bioreactor-sludge-metagenome-genome-assembly--contig-NODE-47-length-140678-cov-13.178193.region001	17447	Alkaloids	Tryptophan alkaloids	Carbazole alkaloids
MGYA00242205_ENA-UOPO01000073-UOPO01000073.1-bioreactor-sludge-metagenome-genome-assembly--contig-NODE-73-length-125455-cov-17.315335.region001	17447	Alkaloids	Tryptophan alkaloids	Carbazole alkaloids
MGYA00242199_ENA-UOPK01000122-UOPK01000122.1-bioreactor-sludge-metagenome-genome-assembly--contig-NODE-122-length-144048-cov-22.620857.region001	17447	Alkaloids	Tryptophan alkaloids	Carbazole alkaloids
MGYA00242201_ENA-UOPP01000105-UOPP01000105.1-bioreactor-sludge-metagenome-genome-assembly--contig-NODE-105-length-135903-cov-14.863568.region001	17447	Alkaloids	Tryptophan alkaloids	Carbazole alkaloids
MGYA00242206_ENA-UOPN01000093-UOPN01000093.1-bioreactor-sludge-metagenome-genome-assembly--contig-NODE-93-length-127139-cov-19.276384.region001	17447	Alkaloids	Tryptophan alkaloids	Carbazole alkaloids
MGYA00242200_ENA-UOPM01000127-UOPM01000127.1-bioreactor-sludge-metagenome-genome-assembly--contig-NODE-127-length-125112-cov-15.655957.region001	17447	Alkaloids	Tryptophan alkaloids	Carbazole alkaloids
MGYA00112339_NODE-549-length-106321-cov-0.93065-1--start1--length106321.region001	17447	Amino acids and Peptides	Oligopeptides	Cyclic peptides
MGYA00586983_ERZ1760306.3-NODE-3-length-196065-cov-18.351069.region001	17449	Alkaloids	Tryptophan alkaloids	Carbazole alkaloids
MGYA00564395_ERZ1292631.20-Hain-H32-02um-R1-20-length-221836-cov-44.region001	17451	Amino acids and Peptides	Oligopeptides	Lipopeptides
MGYA00585514_ERZ1964698.105-contig-5.region003	17453	Amino acids and Peptides	Oligopeptides	Linear peptides
MGYA00238155_ENA-UOVV01000109-UOVV01000109.1-compost-metagenome-genome-assembly--contig-NODE-109-length-125946-cov-6.848607.region001	17454	Polyketides	Polycyclic aromatic polyketides	Angucyclines
MGYA00581294_ERZ1674163.4-NODE-4-length-84299-cov-10.418594.region001	17456	Amino acids and Peptides	Oligopeptides	Cyclic peptides
MGYA00516939_ERZ1033889.29-NODE-29-length-57642-cov-5.481532.region001	17456	Amino acids and Peptides	Oligopeptides	Cyclic peptides
MGYA00580966_ERZ773263.104-NODE-104-length-61575-cov-4.426138.region001	17456	Amino acids and Peptides	Oligopeptides	Cyclic peptides
MGYA00581104_ERZ1674032.14-NODE-14-length-72041-cov-20.378296.region002	17456	Amino acids and Peptides	Oligopeptides	Cyclic peptides
MGYA00581528_ERZ1699246.11-NODE-11-length-45212-cov-2.881047.region001	17456	Amino acids and Peptides	Oligopeptides	Cyclic peptides
MGYA00511076_ERZ773263.104-NODE-104-length-61575-cov-4.426138.region001	17456	Amino acids and Peptides	Oligopeptides	Cyclic peptides
MGYA00518806_ERZ1033853.49-NODE-49-length-51078-cov-23.327401.region001	17456	Amino acids and Peptides	Oligopeptides	Cyclic peptides
MGYA00518146_ERZ1033927.106-NODE-106-length-49603-cov-6.605312.region001	17456	Amino acids and Peptides	Oligopeptides	Cyclic peptides
MGYA00588660_ERZ1740217.82-NODE-82-length-60345-cov-30.323122.region001	17456	Amino acids and Peptides	Oligopeptides	Cyclic peptides
MGYA00588660_ERZ1740217.111-NODE-111-length-52941-cov-28.682298.region001	17456	Amino acids and Peptides	Oligopeptides	Cyclic peptides
MGYA00511503_ERZ773064.5-NODE-5-length-136261-cov-28.2589.region001	17456	Amino acids and Peptides	Oligopeptides	Cyclic peptides
MGYA00581229_ERZ1674284.7-NODE-7-length-116679-cov-31.358828.region001	17456	Amino acids and Peptides	Oligopeptides	Cyclic peptides
MGYA00511675_ERZ772978.11-NODE-11-length-112823-cov-83.8274.region002	17456	Amino acids and Peptides	Oligopeptides	Cyclic peptides
MGYA00580880_ERZ772817.46-NODE-46-length-54960-cov-57.912686.region001	17456	Amino acids and Peptides	Oligopeptides	Cyclic peptides
MGYA00580912_ERZ772866.6-NODE-6-length-91779-cov-12.2254.region002	17456	Amino acids and Peptides	Oligopeptides	Cyclic peptides
MGYA00511159_ERZ772776.2-NODE-2-length-276962-cov-17.677.region002	17456	Amino acids and Peptides	Oligopeptides	Cyclic peptides
MGYA00518015_ERZ1034294.7-NODE-7-length-119050-cov-12.721005.region001	17456	Amino acids and Peptides	Oligopeptides	Cyclic peptides
MGYA00588643_ERZ1740116.4-NODE-4-length-345167-cov-116.265627.region002	17456	Amino acids and Peptides	Oligopeptides	Cyclic peptides
MGYA00581217_ERZ1674228.13-NODE-13-length-152270-cov-8.308472.region001	17456	Amino acids and Peptides	Oligopeptides	Cyclic peptides
MGYA00511685_ERZ772930.11-NODE-11-length-103542-cov-56.38.region002	17456	Amino acids and Peptides	Oligopeptides	Cyclic peptides
MGYA00518496_ERZ1034154.8-NODE-8-length-209044-cov-151.543464.region002	17456	Amino acids and Peptides	Oligopeptides	Cyclic peptides
MGYA00517401_ERZ1034190.113-NODE-113-length-48969-cov-16.765425.region001	17456	Amino acids and Peptides	Oligopeptides	Cyclic peptides
MGYA00519231_ERZ1029890.4-NODE-4-length-217583-cov-20.944186.region001	17456	Amino acids and Peptides	Oligopeptides	Cyclic peptides
MGYA00580895_ERZ772978.11-NODE-11-length-112823-cov-83.8274.region002	17456	Amino acids and Peptides	Oligopeptides	Cyclic peptides
MGYA00581103_ERZ1674042.11-NODE-11-length-71611-cov-3.736514.region002	17456	Amino acids and Peptides	Oligopeptides	Cyclic peptides
MGYA00580701_ERZ772930.11-NODE-11-length-103542-cov-56.38.region002	17456	Amino acids and Peptides	Oligopeptides	Cyclic peptides
MGYA00581127_ERZ1674049.11-NODE-11-length-76956-cov-39.248995.region001	17456	Amino acids and Peptides	Oligopeptides	Cyclic peptides
MGYA00581254_ERZ1674061.4-NODE-4-length-129311-cov-23.768839.region002	17456	Amino acids and Peptides	Oligopeptides	Cyclic peptides
MGYA00581107_ERZ1674071.11-NODE-11-length-77484-cov-23.201462.region001	17456	Amino acids and Peptides	Oligopeptides	Cyclic peptides
MGYA00581398_ERZ1674226.13-NODE-13-length-159190-cov-8.118403.region001	17456	Amino acids and Peptides	Oligopeptides	Cyclic peptides
MGYA00580808_ERZ772776.2-NODE-2-length-276962-cov-17.677.region002	17456	Amino acids and Peptides	Oligopeptides	Cyclic peptides
MGYA00511735_ERZ772817.46-NODE-46-length-54960-cov-57.912686.region001	17456	Amino acids and Peptides	Oligopeptides	Cyclic peptides
MGYA00581160_ERZ1674012.15-NODE-15-length-46355-cov-23.877991.region001	17456	Amino acids and Peptides	Oligopeptides	Cyclic peptides
MGYA00517857_ERZ1034148.5-NODE-5-length-150655-cov-13.421029.region002	17456	Amino acids and Peptides	Oligopeptides	Cyclic peptides
MGYA00587874_ERZ1757388.11-NODE-11-length-70194-cov-23.830537.region001	17456	Amino acids and Peptides	Oligopeptides	Cyclic peptides
MGYA00581522_ERZ1699254.37-NODE-37-length-75723-cov-8.096182.region001	17456	Amino acids and Peptides	Oligopeptides	Cyclic peptides
MGYA00581335_ERZ1674067.7-NODE-7-length-83639-cov-3.958210.region001	17456	Amino acids and Peptides	Oligopeptides	Cyclic peptides
MGYA00581402_ERZ1674194.15-NODE-15-length-185807-cov-322.028393.region001	17456	Amino acids and Peptides	Oligopeptides	Cyclic peptides
MGYA00518145_ERZ1033937.2-NODE-2-length-288634-cov-37.594998.region002	17456	Amino acids and Peptides	Oligopeptides	Cyclic peptides
MGYA00581132_ERZ1674044.8-NODE-8-length-126164-cov-27.606126.region001	17456	Amino acids and Peptides	Oligopeptides	Cyclic peptides
MGYA00580926_ERZ772825.54-NODE-54-length-51437-cov-65.2151.region001	17456	Amino acids and Peptides	Oligopeptides	Cyclic peptides
MGYA00580624_ERZ773064.5-NODE-5-length-136261-cov-28.2589.region001	17456	Amino acids and Peptides	Oligopeptides	Cyclic peptides
MGYA00581301_ERZ1674167.23-NODE-23-length-43240-cov-19.662198.region001	17456	Amino acids and Peptides	Oligopeptides	Cyclic peptides
MGYA00581237_ERZ1674262.3-NODE-3-length-329879-cov-30.876534.region001	17456	Amino acids and Peptides	Oligopeptides	Cyclic peptides
MGYA00511133_ERZ772955.58-NODE-58-length-92035-cov-4.402055.region001	17456	Amino acids and Peptides	Oligopeptides	Cyclic peptides
MGYA00588701_ERZ1740186.18-NODE-18-length-110743-cov-18.886383.region001	17456	Amino acids and Peptides	Oligopeptides	Cyclic peptides
MGYA00581372_ERZ1674094.6-NODE-6-length-46714-cov-18.705544.region001	17456	Amino acids and Peptides	Oligopeptides	Cyclic peptides
MGYA00519122_ERZ1030128.29-NODE-29-length-54862-cov-9.439761.region001	17456	Amino acids and Peptides	Oligopeptides	Cyclic peptides
MGYA00580573_ERZ773066.100-NODE-100-length-47235-cov-8.238682.region001	17456	Amino acids and Peptides	Oligopeptides	Cyclic peptides
MGYA00512077_ERZ773066.100-NODE-100-length-47235-cov-8.238682.region001	17456	Amino acids and Peptides	Oligopeptides	Cyclic peptides
MGYA00518811_ERZ1033679.3-NODE-3-length-182818-cov-35.172891.region001	17456	Amino acids and Peptides	Oligopeptides	Cyclic peptides
MGYA00511357_ERZ772910.87-NODE-87-length-56917-cov-23.215627.region001	17456	Amino acids and Peptides	Oligopeptides	Cyclic peptides
MGYA00587863_ERZ1757399.13-NODE-13-length-74020-cov-19.898398.region001	17456	Amino acids and Peptides	Oligopeptides	Cyclic peptides
MGYA00581200_ERZ1674246.23-NODE-23-length-53231-cov-44.394106.region001	17456	Amino acids and Peptides	Oligopeptides	Cyclic peptides
MGYA00581150_ERZ1674022.3-NODE-3-length-289799-cov-31.290774.region002	17456	Amino acids and Peptides	Oligopeptides	Cyclic peptides
MGYA00511296_ERZ772866.6-NODE-6-length-91779-cov-12.2254.region002	17456	Amino acids and Peptides	Oligopeptides	Cyclic peptides
MGYA00518153_ERZ1033803.17-NODE-17-length-143558-cov-7.364856.region001	17456	Amino acids and Peptides	Oligopeptides	Cyclic peptides
MGYA00580899_ERZ772955.58-NODE-58-length-92035-cov-4.402055.region001	17456	Amino acids and Peptides	Oligopeptides	Cyclic peptides
MGYA00581131_ERZ1674045.19-NODE-19-length-134586-cov-8.059956.region001	17456	Amino acids and Peptides	Oligopeptides	Cyclic peptides
MGYA00581151_ERZ1674021.11-NODE-11-length-79238-cov-40.502393.region001	17456	Amino acids and Peptides	Oligopeptides	Cyclic peptides
MGYA00517854_ERZ1034270.45-NODE-45-length-46181-cov-11.267116.region001	17456	Amino acids and Peptides	Oligopeptides	Cyclic peptides
MGYA00580724_ERZ772910.87-NODE-87-length-56917-cov-23.215627.region001	17456	Amino acids and Peptides	Oligopeptides	Cyclic peptides
MGYA00518024_ERZ1033815.7-NODE-7-length-147677-cov-8.474123.region001	17456	Amino acids and Peptides	Oligopeptides	Cyclic peptides
MGYA00511151_ERZ772825.54-NODE-54-length-51437-cov-65.2151.region001	17456	Amino acids and Peptides	Oligopeptides	Cyclic peptides
MGYA00516520_ERZ1033795.24-NODE-24-length-128431-cov-187.005351.region001	17456	Amino acids and Peptides	Oligopeptides	Cyclic peptides
MGYA00516517_ERZ1034236.7-NODE-7-length-161491-cov-14.543497.region001	17456	Amino acids and Peptides	Oligopeptides	Cyclic peptides
MGYA00581136_ERZ1674037.6-NODE-6-length-116805-cov-28.305465.region001	17456	Amino acids and Peptides	Oligopeptides	Cyclic peptides
MGYA00375630_ERZ795034.18-NODE-18-length-168306-cov-16.488782.region001	17458	Fatty acids	Glycerophospholipids	Glycerophosphoinositolglycans
MGYA00519619_ERZ832231.179-NODE-179-length-85499-cov-23.021382.region001	17459	Amino acids and Peptides	Oligopeptides	Cyclic peptides
MGYA00601422_ERZ8158419.6-NODE-6-length-307428-cov-15.294476.region001	17459	Amino acids and Peptides	Oligopeptides	Cyclic peptides
MGYA00375192_ERZ795108.6-NODE-6-length-609870-cov-98.573620.region002	17462	Amino acids and Peptides	Oligopeptides	Linear peptides
MGYA00248554_ENA-OSAH01000001-OSAH01000001.1-marine-metagenome-genome-assembly--contig-NODE-1-length-301369-cov-5.121607.region001	17464	Amino acids and Peptides	Oligopeptides	Cyclic peptides
MGYA00592983_ERZ3421580.98-NODE-98-length-164706-cov-9.775525.region001	17464	Amino acids and Peptides	Oligopeptides	Cyclic peptides
MGYA00592970_ERZ3421830.30-NODE-30-length-329767-cov-8.783878.region001	17464	Amino acids and Peptides	Oligopeptides	Cyclic peptides
MGYA00597659_ERZ4559919.11-Hadza-MoBio-hadza-I-L-M-21-2500--NODE-11-length-314871-cov-27.831518.region001	17465	Polyketides	Polycyclic aromatic polyketides	Anthracyclines
MGYA00607842_ERZ10759834.120-NODE-120-length-109854-cov-8.711892.region001	17466	Amino acids and Peptides	Oligopeptides	Cyclic peptides
MGYA00607846_ERZ10759799.47-NODE-47-length-173784-cov-8.821924.region001	17466	Amino acids and Peptides	Oligopeptides	Cyclic peptides
MGYA00248553_ENA-OSAL01000028-OSAL01000028.1-marine-metagenome-genome-assembly--contig-NODE-28-length-126379-cov-8.250926.region001	17469	Polyketides	Aromatic polyketides	Catechols with side chains
MGYA00375789_ERZ794928.38-NODE-38-length-149133-cov-7.679597.region001	17470	Carbohydrates	Nucleosides	Pyrimidine nucleos(t)ides
MGYA00375785_ERZ794918.26-NODE-26-length-149384-cov-7.369795.region001	17470	Carbohydrates	Nucleosides	Pyrimidine nucleos(t)ides
MGYA00592989_ERZ3421540.93-NODE-93-length-264689-cov-13.406172.region001	17475	Amino acids and Peptides	Oligopeptides	Cyclic peptides
MGYA00237867_ENA-ORXM01000034-ORXM01000034.1-marine-metagenome-genome-assembly--contig-NODE-34-length-243078-cov-21.208530.region001	17476	Amino acids and Peptides	Oligopeptides	Linear peptides
MGYA00380298_ERZ894240.202-NODE-202-length-74915-cov-10.180590.region001	17477	Amino acids and Peptides	Oligopeptides	Cyclic peptides
MGYA00593116_ERZ838294.198-NODE-198-length-53486-cov-9.25977.region001	17478	Polyketides	Linear polyketides	Open-chain polyketides
MGYA00367576_ERZ838294.198-NODE-198-length-53486-cov-9.25977.region001	17478	Polyketides	Linear polyketides	Open-chain polyketides
MGYA00592915_ERZ3422389.44-NODE-44-length-234712-cov-10.402882.region001	17479	Polyketides	Polycyclic aromatic polyketides	Angucyclines
MGYA00248552_ENA-UESB01000127-UESB01000127.1-sediment-metagenome-genome-assembly--contig-NODE-127-length-70310-cov-11.010010.region001	17480	Polyketides	Polycyclic aromatic polyketides	Angucyclines
MGYA00237784_ENA-ORCW01000034-ORCW01000034.1-marine-metagenome-genome-assembly--contig-NODE-34-length-286347-cov-12.156796.region001	17482	Polyketides	Linear polyketides	Open-chain polyketides
MGYA00237845_ENA-ORFH01000030-ORFH01000030.1-marine-metagenome-genome-assembly--contig-NODE-30-length-286347-cov-13.012198.region001	17482	Polyketides	Linear polyketides	Open-chain polyketides
MGYA00585611_ERZ1948694.2458-contig-3532.region001	17483	Carbohydrates	Nucleosides	Pyrimidine nucleos(t)ides
MGYA00249841_ENA-UOWE01000034-UOWE01000034.1-activated-sludge-metagenome-genome-assembly--contig-NODE-34-length-175333-cov-18.334457.region001	17484	Amino acids and Peptides	Oligopeptides	Cyclic peptides
MGYA00248397_ENA-UPSL01000031-UPSL01000031.1-activated-sludge-metagenome-genome-assembly--contig-NODE-31-length-175333-cov-15.446565.region001	17484	Amino acids and Peptides	Oligopeptides	Cyclic peptides
MGYA00511004_ERZ761604.92-NODE-92-length-127734-cov-14.081985.region001	17485	Amino acids and Peptides	Oligopeptides	Linear peptides
MGYA00380231_ERZ808129.41-NODE-41-length-165641-cov-7.880910.region002	17486	Carbohydrates	Nucleosides	Purine nucleos(t)ides
MGYA00380196_ERZ808046.117-NODE-117-length-102497-cov-16.419235.region001	17486	Carbohydrates	Nucleosides	Purine nucleos(t)ides
MGYA00597586_ERZ4560761.1202-Hadza-MoBio-hadza-E-H-E-15-1726--NODE-1202-length-56314-cov-73.562637.region001	17487	Amino acids and Peptides	Oligopeptides	Cyclic peptides
MGYA00597615_ERZ4567357.721-Nepal-MoBio-Fiber-Hadza-Nepal-J-5-RAU1020YZ--NODE-721-length-75580-cov-206.097453.region001	17487	Amino acids and Peptides	Oligopeptides	Cyclic peptides
MGYA00597657_ERZ4559809.522-Hadza-MoBio-hadza-I-L-G-23-2446--NODE-522-length-52055-cov-10.920505.region001	17487	Amino acids and Peptides	Oligopeptides	Cyclic peptides
MGYA00597533_ERZ4560321.978-Hadza-MoBio-hadza-E-H-G-21-1740--NODE-978-length-57420-cov-10.876951.region001	17487	Amino acids and Peptides	Oligopeptides	Cyclic peptides
MGYA00597592_ERZ4560783.1995-Hadza-MoBio-hadza-E-H-E-17-1727--NODE-1995-length-53439-cov-34.448634.region001	17487	Amino acids and Peptides	Oligopeptides	Cyclic peptides
MGYA00520726_ERZ1030268.166-NODE-166-length-57956-cov-9.729193.region001	17488	Polyketides	Polycyclic aromatic polyketides	Anthraquinones and anthrones
MGYA00511698_ERZ772752.29-NODE-29-length-77168-cov-9.193067.region001	17489	Polyketides	Oligopeptides	Depsipeptides
MGYA00580938_ERZ772752.29-NODE-29-length-77168-cov-9.193067.region001	17489	Polyketides	Oligopeptides	Depsipeptides
MGYA00585507_ERZ1761052.703-contig-1795.region001	17490	Polyketides	Polycyclic aromatic polyketides	Anthracyclines
MGYA00112339_NODE-10-length-794535-cov-2.56131-1--start1--length794535.region001	17491	Polyketides	Oligopeptides	Depsipeptides
MGYA00521084_ERZ808240.56-NODE-56-length-141998-cov-34.398568.region001	17492	Amino acids and Peptides	Oligopeptides	Cyclic peptides
MGYA00597678_ERZ4561744.32-Hadza-MoBio-hadza-I-L-J-9-1249--NODE-32-length-296447-cov-11.862780.region001	17492	Polyketides	Linear polyketides	Open-chain polyketides
MGYA00597669_ERZ4559900.60-Hadza-MoBio-hadza-I-L-M-1-2491--NODE-60-length-198637-cov-9.108854.region001	17492	Amino acids and Peptides	Oligopeptides	Cyclic peptides
MGYA00597685_ERZ4561808.63-Hadza-MoBio-hadza-A-D-A-14-1114--NODE-63-length-182499-cov-15.754613.region001	17492	Amino acids and Peptides	Oligopeptides	Cyclic peptides
MGYA00597683_ERZ4561787.61-Hadza-MoBio-hadza-A-D-A-12-1112--NODE-61-length-208898-cov-18.679376.region001	17492	Amino acids and Peptides	Oligopeptides	Cyclic peptides
MGYA00084339_102-bin50-contig00004.region001	17493	Amino acids and Peptides	Oligopeptides	Cyclic peptides
MGYA00069121_102_bin50_contig00004.region001	17493	Amino acids and Peptides	Oligopeptides	Cyclic peptides
MGYA00519752_ERZ833863.159-NODE-159-length-108008-cov-4.835225.region001	17494	Amino acids and Peptides	Oligopeptides	Cyclic peptides
MGYA00519604_ERZ839671.14-NODE-14-length-287023-cov-242.202280.region001	17494	Polyketides	Oligopeptides	Depsipeptides
MGYA00607620_ERZ7462733.5-NODE-5-length-316270-cov-18.724020.region001	17495	Alkaloids	Tryptophan alkaloids	Carbazole alkaloids
MGYA00607623_ERZ7462600.5-NODE-5-length-316305-cov-6.179406.region001	17495	Alkaloids	Tryptophan alkaloids	Carbazole alkaloids
MGYA00237853_ENA-ORWW01000012-ORWW01000012.1-seawater-metagenome-genome-assembly--contig-NODE-12-length-528512-cov-8.001005.region002	17496	Amino acids and Peptides	Oligopeptides	Cyclic peptides
MGYA00511719_ERZ773090.40-NODE-40-length-163331-cov-28.6726.region001	17497	Polyketides	Oligopeptides	Depsipeptides
MGYA00580579_ERZ773090.40-NODE-40-length-163331-cov-28.6726.region001	17497	Polyketides	Oligopeptides	Depsipeptides
MGYA00511898_ERZ772986.3-NODE-3-length-265797-cov-7.465933.region001	17497	Polyketides	Oligopeptides	Depsipeptides
MGYA00580874_ERZ772986.3-NODE-3-length-265797-cov-7.465933.region001	17497	Polyketides	Oligopeptides	Depsipeptides
MGYA00519894_ERZ827183.118-NODE-118-length-147735-cov-4.488313.region001	17498	Amino acids and Peptides	Oligopeptides	Cyclic peptides
MGYA00375197_ERZ795390.188-NODE-188-length-159895-cov-1108.460091.region001	17499	Amino acids and Peptides	Oligopeptides	Cyclic peptides
MGYA00593293_ERZ4200974.80-NODE-80-length-116216-cov-6.424859.region001	17500	Carbohydrates	Nucleosides	Purine nucleos(t)ides
MGYA00636029_ERZ13616587.21-NODE-21-length-103017-cov-63.216439.region001	17501	Amino acids and Peptides	Oligopeptides	Cyclic peptides
MGYA00511759_ERZ780159.146-NODE-146-length-67082-cov-13.375863.region001	17503	Amino acids and Peptides	Oligopeptides	Cyclic peptides
MGYA00521264_ERZ890953.33-NODE-33-length-76672-cov-8.523135.region001	17504	Alkaloids	Tryptophan alkaloids	Carbazole alkaloids
MGYA00512165_ERZ761602.281-NODE-281-length-120126-cov-11.577467.region001	17508	Amino acids and Peptides	Oligopeptides	Linear peptides
MGYA00521048_ERZ869912.108-NODE-108-length-137699-cov-12.397662.region001	17509	Amino acids and Peptides	Small peptides	Tripeptides
MGYA00520988_ERZ869933.102-NODE-102-length-158478-cov-25.959539.region001	17509	Amino acids and Peptides	Small peptides	Tripeptides
MGYA00520958_ERZ869903.65-NODE-65-length-199456-cov-13.834210.region001	17509	Amino acids and Peptides	Small peptides	Tripeptides
MGYA00521132_ERZ869905.64-NODE-64-length-199615-cov-13.777050.region001	17509	Amino acids and Peptides	Small peptides	Tripeptides
MGYA00237785_ENA-ORCZ01000068-ORCZ01000068.1-marine-metagenome-genome-assembly--contig-NODE-68-length-148486-cov-10.650776.region002	17509	Amino acids and Peptides	Oligopeptides	Linear peptides
MGYA00375189_ERZ795105.105-NODE-105-length-219680-cov-21.343026.region001	17510	Amino acids and Peptides	Oligopeptides	Linear peptides
MGYA00238158_ENA-UOXB01000001-UOXB01000001.1-bioreactor-metagenome-genome-assembly--contig-NODE-1-length-335096-cov-13.338890.region001	17511	Polyketides	Cyclic polyketides	2-pyrone derivatives
MGYA00249839_ENA-UOUJ01000028-UOUJ01000028.1-activated-sludge-metagenome-genome-assembly--contig-NODE-28-length-157484-cov-15.476113.region001	17513	Fatty acids	Glycerophospholipids	Glycerophosphoinositolglycans
MGYA00375748_ERZ778018.172-NODE-172-length-127119-cov-21.448026.region001	17513	Polyketides	Polycyclic aromatic polyketides	Angucyclines
MGYA00375142_ERZ795058.217-NODE-217-length-95060-cov-21.302458.region001	17514	Alkaloids	Peptide alkaloids	Simple amide alkaloids
MGYA00375122_ERZ795030.218-NODE-218-length-94305-cov-20.925549.region001	17514	Alkaloids	Peptide alkaloids	Simple amide alkaloids
MGYA00375133_ERZ795049.183-NODE-183-length-96892-cov-30.124157.region001	17514	Alkaloids	Peptide alkaloids	Simple amide alkaloids
MGYA00521017_ERZ808282.14-NODE-14-length-102688-cov-8.557803.region001	17516	Polyketides	Oligopeptides	Depsipeptides
MGYA00592992_ERZ3422254.45-NODE-45-length-323433-cov-8.019930.region001	17519	Polyketides	Oligopeptides	Depsipeptides
MGYA00592993_ERZ3422204.187-NODE-187-length-169474-cov-35.363460.region001	17519	Polyketides	Oligopeptides	Depsipeptides
MGYA00597616_ERZ4567297.226-Nepal-MoBio-Fiber-Hadza-Nepal-B-15-RAU0016YZ--NODE-226-length-160902-cov-34.592147.region001	17520	Amino acids and Peptides	Oligopeptides	Cyclic peptides
MGYA00592968_ERZ3421826.14-NODE-14-length-511993-cov-24.284683.region001	17522	Amino acids and Peptides	Oligopeptides	Cyclic peptides
MGYA00592960_ERZ3421833.39-NODE-39-length-168531-cov-5.186638.region001	17522	Amino acids and Peptides	Oligopeptides	Cyclic peptides
MGYA00636295_ERZ12290373.89-NODE-89-length-148774-cov-14.351287.region001	17523	Polyketides	Polycyclic aromatic polyketides	Anthracyclines
MGYA00375196_ERZ795389.42-NODE-42-length-107755-cov-16.735237.region001	17524	Polyketides	Oligopeptides	Depsipeptides
MGYA00587739_ERZ1764584.439-NODE-439-length-64595-cov-6.166455.region001	17527	Amino acids and Peptides	Oligopeptides	Cyclic peptides
MGYA00587738_ERZ1764585.110-NODE-110-length-128540-cov-8.459361.region001	17527	Amino acids and Peptides	Oligopeptides	Cyclic peptides
MGYA00587716_ERZ1764598.483-NODE-483-length-62765-cov-6.943582.region001	17527	Amino acids and Peptides	Oligopeptides	Cyclic peptides
MGYA00587732_ERZ1764591.481-NODE-481-length-67635-cov-8.635676.region001	17527	Amino acids and Peptides	Oligopeptides	Cyclic peptides
MGYA00587736_ERZ1764587.503-NODE-503-length-64586-cov-10.811300.region001	17527	Amino acids and Peptides	Oligopeptides	Cyclic peptides
MGYA00376053_ERZ724520.28-NODE-28-length-78012-cov-5.819080.region001	17530	Amino acids and Peptides	Oligopeptides	Cyclic peptides
MGYA00636038_ERZ13616637.11-NODE-11-length-123181-cov-22.115833.region001	17531	Amino acids and Peptides	Oligopeptides	Cyclic peptides
MGYA00585503_ERZ1761047.2127-contig-1214.region001	17532	Polyketides	Oligopeptides	Depsipeptides
MGYA00636943_ERZ13616450.136-NODE-136-length-120923-cov-14.156460.region001	17532	Amino acids and Peptides	Oligopeptides	Cyclic peptides
MGYA00607883_ERZ2641571.50-NODE-50-length-150265-cov-80.930484.region001	17532	Amino acids and Peptides	Oligopeptides	Cyclic peptides
MGYA00380286_ERZ894203.152-NODE-152-length-70605-cov-20.092431.region001	17532	Amino acids and Peptides	Oligopeptides	Cyclic peptides
MGYA00581018_ERZ1682843.14-NODE-14-length-87533-cov-7.062096.region001	17532	Amino acids and Peptides	Oligopeptides	Cyclic peptides
MGYA00636009_ERZ13616895.65-NODE-65-length-89858-cov-13.633787.region001	17532	Amino acids and Peptides	Oligopeptides	Cyclic peptides
MGYA00635980_ERZ13617300.60-NODE-60-length-104717-cov-27.761614.region001	17532	Amino acids and Peptides	Oligopeptides	Cyclic peptides
MGYA00606120_ERZ2641606.280-NODE-280-length-71742-cov-31.694226.region001	17532	Amino acids and Peptides	Oligopeptides	Cyclic peptides
MGYA00636943_ERZ13616450.128-NODE-128-length-123543-cov-59.209680.region001	17532	Amino acids and Peptides	Oligopeptides	Cyclic peptides
MGYA00607942_ERZ2790584.440-NODE-440-length-72821-cov-32.362216.region001	17532	Amino acids and Peptides	Oligopeptides	Cyclic peptides
MGYA00615620_ERZ6778834.5-NODE-5-length-476659-cov-7.794345.region001	17533	Alkaloids	Tryptophan alkaloids	Quinoline alkaloids
MGYA00615632_ERZ11848504.4-NODE-4-length-251271-cov-22.921195.region001	17533	Alkaloids	Tryptophan alkaloids	Quinoline alkaloids
MGYA00112339_NODE-30-length-528447-cov-1.52503-1--start1--length528447.region001	17534	Alkaloids	Pseudoalkaloids	pteridine alkaloids
MGYA00237787_ENA-ORDQ01000033-ORDQ01000033.1-marine-metagenome-genome-assembly--contig-NODE-33-length-122751-cov-9.010581.region001	17535	Amino acids and Peptides	Oligopeptides	Cyclic peptides
MGYA00607597_ERZ7462831.64-NODE-64-length-88570-cov-14.999514.region001	17535	Polyketides	Linear polyketides	Open-chain polyketides
MGYA00431525_ERZ783232.1-NODE-1-length-258616-cov-18.591009.region001	17540	Amino acids and Peptides	Oligopeptides	Cyclic peptides
MGYA00580251_ERZ1673723.28-NODE-28-length-222635-cov-19.606762.region001	17540	Amino acids and Peptides	Oligopeptides	Cyclic peptides
MGYA00448124_ERZ784743.6-NODE-6-length-206265-cov-7.669298.region001	17540	Amino acids and Peptides	Oligopeptides	Cyclic peptides
MGYA00375845_ERZ781267.16-NODE-16-length-204117-cov-9.048931.region001	17540	Amino acids and Peptides	Oligopeptides	Cyclic peptides
MGYA00430733_ERZ784247.5-NODE-5-length-256190-cov-80.463166.region001	17540	Amino acids and Peptides	Small peptides	Dipeptides
MGYA00587576_ERZ1767176.17-NODE-17-length-172042-cov-28.567508.region001	17540	Amino acids and Peptides	Oligopeptides	Cyclic peptides
MGYA00238123_ENA-OWHJ01000013-OWHJ01000013.1-human-gut-metagenome-genome-assembly--contig-NODE-13-length-227544-cov-29.835539.region001	17540	Amino acids and Peptides	Oligopeptides	Cyclic peptides
MGYA00432279_ERZ783283.3-NODE-3-length-258616-cov-18.473822.region001	17540	Amino acids and Peptides	Oligopeptides	Cyclic peptides
MGYA00589845_ERZ784704.5-NODE-5-length-206275-cov-32.875061.region001	17540	Amino acids and Peptides	Oligopeptides	Cyclic peptides
MGYA00597628_ERZ4567424.53-Nepal-MoBio-Fiber-Hadza-Nepal-B-5-THA1056YZ--NODE-53-length-266800-cov-198.326185.region001	17540	Polyketides	Polycyclic aromatic polyketides	Anthracyclines
MGYA00431574_ERZ783159.10-NODE-10-length-111029-cov-7.241002.region001	17540	Amino acids and Peptides	Oligopeptides	Cyclic peptides
MGYA00238122_ENA-OWHM01000014-OWHM01000014.1-human-gut-metagenome-genome-assembly--contig-NODE-14-length-227523-cov-30.047176.region001	17540	Amino acids and Peptides	Oligopeptides	Cyclic peptides
MGYA00432335_ERZ783134.8-NODE-8-length-146070-cov-5.774085.region001	17540	Amino acids and Peptides	Oligopeptides	Cyclic peptides
MGYA00430677_ERZ784541.5-NODE-5-length-256632-cov-8.604021.region001	17540	Amino acids and Peptides	Oligopeptides	Cyclic peptides
MGYA00238130_ENA-OWHL01000016-OWHL01000016.1-human-gut-metagenome-genome-assembly--contig-NODE-16-length-189069-cov-83.030107.region001	17540	Polyketides	Polycyclic aromatic polyketides	Anthracyclines
MGYA00432010_ERZ784131.34-NODE-34-length-153418-cov-7.269302.region001	17540	Amino acids and Peptides	Oligopeptides	Cyclic peptides
MGYA00431873_ERZ784446.6-NODE-6-length-256190-cov-80.827774.region001	17540	Amino acids and Peptides	Small peptides	Dipeptides
MGYA00589846_ERZ784698.5-NODE-5-length-206778-cov-32.052099.region001	17540	Amino acids and Peptides	Oligopeptides	Cyclic peptides
MGYA00432083_ERZ783953.3-NODE-3-length-258616-cov-18.977827.region001	17540	Amino acids and Peptides	Oligopeptides	Cyclic peptides
MGYA00242086_ENA-ORUR01000036-ORUR01000036.1-human-gut-metagenome-genome-assembly--contig-NODE-36-length-144190-cov-5.21395.region001	17540	Amino acids and Peptides	Oligopeptides	Cyclic peptides
MGYA00430518_ERZ783459.5-NODE-5-length-256190-cov-80.966404.region001	17540	Amino acids and Peptides	Small peptides	Dipeptides
MGYA00431296_ERZ784758.3-NODE-3-length-200184-cov-7.660609.region001	17540	Amino acids and Peptides	Oligopeptides	Cyclic peptides
MGYA00606122_ERZ2641554.14-NODE-14-length-206716-cov-13.627298.region001	17540	Amino acids and Peptides	Oligopeptides	Cyclic peptides
MGYA00430735_ERZ784218.4-NODE-4-length-256190-cov-81.004392.region001	17540	Amino acids and Peptides	Small peptides	Dipeptides
MGYA00430489_ERZ783940.2-NODE-2-length-258616-cov-18.935052.region001	17540	Amino acids and Peptides	Oligopeptides	Cyclic peptides
MGYA00589847_ERZ784680.7-NODE-7-length-206275-cov-33.868601.region001	17540	Amino acids and Peptides	Oligopeptides	Cyclic peptides
MGYA00375842_ERZ781264.8-NODE-8-length-259104-cov-9.026350.region001	17540	Amino acids and Peptides	Oligopeptides	Cyclic peptides
MGYA00430965_ERZ784470.6-NODE-6-length-191330-cov-78.309643.region001	17540	Amino acids and Peptides	Small peptides	Dipeptides
MGYA00432009_ERZ784133.12-NODE-12-length-206265-cov-8.181218.region001	17540	Amino acids and Peptides	Oligopeptides	Cyclic peptides
MGYA00431125_ERZ783754.5-NODE-5-length-208043-cov-18.805724.region001	17540	Amino acids and Peptides	Oligopeptides	Cyclic peptides
MGYA00432156_ERZ783684.2-NODE-2-length-256416-cov-7.327897.region001	17540	Amino acids and Peptides	Oligopeptides	Cyclic peptides
MGYA00638676_ERZ15043510.65-NODE-65-length-207984-cov-40.371107.region001	17540	Amino acids and Peptides	Oligopeptides	Cyclic peptides
MGYA00431117_ERZ783773.19-NODE-19-length-211528-cov-7.546264.region001	17540	Amino acids and Peptides	Oligopeptides	Cyclic peptides
MGYA00430401_ERZ783652.3-NODE-3-length-206265-cov-7.468522.region001	17540	Amino acids and Peptides	Oligopeptides	Cyclic peptides
MGYA00431867_ERZ784461.6-NODE-6-length-206051-cov-79.240961.region001	17540	Amino acids and Peptides	Small peptides	Dipeptides
MGYA00432274_ERZ783293.4-NODE-4-length-203425-cov-7.653499.region001	17540	Amino acids and Peptides	Oligopeptides	Cyclic peptides
MGYA00432067_ERZ784000.2-NODE-2-length-258616-cov-19.335201.region001	17540	Amino acids and Peptides	Oligopeptides	Cyclic peptides
MGYA00431634_ERZ907439.7-NODE-7-length-208043-cov-18.547998.region001	17540	Amino acids and Peptides	Oligopeptides	Cyclic peptides
MGYA00242046_ENA-ORVT01000054-ORVT01000054.1-human-gut-metagenome-genome-assembly--contig-NODE-54-length-158841-cov-7.26855.region001	17540	Amino acids and Peptides	Oligopeptides	Cyclic peptides
MGYA00431706_ERZ907253.13-NODE-13-length-194923-cov-28.735801.region001	17540	Amino acids and Peptides	Oligopeptides	Cyclic peptides
MGYA00430945_ERZ784660.4-NODE-4-length-206768-cov-7.628799.region001	17540	Amino acids and Peptides	Oligopeptides	Cyclic peptides
MGYA00431433_ERZ784068.2-NODE-2-length-258616-cov-20.356396.region001	17540	Amino acids and Peptides	Oligopeptides	Cyclic peptides
MGYA00432204_ERZ783442.5-NODE-5-length-256190-cov-80.115658.region001	17540	Amino acids and Peptides	Small peptides	Dipeptides
MGYA00593293_ERZ4200974.138-NODE-138-length-89648-cov-9.890215.region001	17541	Polyketides	Polycyclic aromatic polyketides	Angucyclines
MGYA00004403_contig115.region001	17542	Polyketides	Polycyclic aromatic polyketides	Angucyclines
MGYA00004397_454Illumina_contig121.region001	17542	Amino acids and Peptides	Oligopeptides	Cyclic peptides
MGYA00636923_ERZ15271657.1948-contig-717.region001	17543	Polyketides	Oligopeptides	Depsipeptides
MGYA00636924_ERZ15271656.906-contig-238.region001	17543	Polyketides	Oligopeptides	Depsipeptides
MGYA00580207_ERZ1673744.111-NODE-111-length-120620-cov-10.198474.region001	17544	Amino acids and Peptides	Oligopeptides	Cyclic peptides
MGYA00587626_ERZ1767575.47-NODE-47-length-96517-cov-8.638085.region001	17545	Amino acids and Peptides	Oligopeptides	Cyclic peptides
MGYA00615621_ERZ6778577.278-NODE-278-length-85714-cov-12.182561.region001	17546	Alkaloids	Tryptophan alkaloids	Carbazole alkaloids
MGYA00244337_ENA-UAAV01000006-UAAV01000006.1-human-gut-metagenome-genome-assembly--contig-NODE-6-length-77729-cov-10.701805.region001	17548	Amino acids and Peptides	Oligopeptides	Cyclic peptides
MGYA00521077_ERZ869940.13-NODE-13-length-331714-cov-10.322425.region001	17549	Amino acids and Peptides	Oligopeptides	Cyclic peptides
MGYA00521107_ERZ869942.10-NODE-10-length-343738-cov-8.877762.region001	17549	Amino acids and Peptides	Oligopeptides	Cyclic peptides
MGYA00585507_ERZ1761052.357-contig-1409.region001	17550	Carbohydrates	Nucleosides	Pyrimidine nucleos(t)ides
MGYA00433080_ERZ780141.209-NODE-209-length-48049-cov-11.219694.region001	17550	Amino acids and Peptides	Oligopeptides	Cyclic peptides
MGYA00597755_ERZ4560347.397-Hadza-MoBio-hadza-E-H-K-21-1780--NODE-397-length-77707-cov-7.697398.region001	17550	Polyketides	Oligopeptides	Depsipeptides
MGYA00587525_ERZ1764891.99-NODE-99-length-83368-cov-58.269502.region001	17550	Amino acids and Peptides	Oligopeptides	Cyclic peptides
MGYA00597716_ERZ4560598.1403-Hadza-MoBio-hadza-A-D-H-2-1640--NODE-1403-length-59317-cov-5.685027.region001	17550	Amino acids and Peptides	Oligopeptides	Cyclic peptides
MGYA00597737_ERZ4560405.370-Hadza-MoBio-hadza-E-H-A-6-1816--NODE-370-length-91598-cov-13.154227.region001	17550	Amino acids and Peptides	Oligopeptides	Cyclic peptides
MGYA00597652_ERZ4561748.305-Hadza-MoBio-hadza-A-D-E-23-1060--NODE-305-length-112982-cov-13.190877.region001	17550	Amino acids and Peptides	Oligopeptides	Cyclic peptides
MGYA00581447_ERZ1688018.142-NODE-142-length-78315-cov-4.52464.region001	17550	Polyketides	Oligopeptides	Depsipeptides
MGYA00608381_ERZ10621085.80-NODE-80-length-95882-cov-58.801173.region001	17550	Polyketides	Oligopeptides	Depsipeptides
MGYA00519894_ERZ827183.293-NODE-293-length-87186-cov-8.196945.region001	17550	Amino acids and Peptides	Oligopeptides	Cyclic peptides
MGYA00597678_ERZ4561744.214-Hadza-MoBio-hadza-I-L-J-9-1249--NODE-214-length-127886-cov-42.488362.region001	17550	Polyketides	Oligopeptides	Depsipeptides
MGYA00519868_ERZ827168.224-NODE-224-length-98582-cov-23.261116.region001	17550	Amino acids and Peptides	Oligopeptides	Cyclic peptides
MGYA00380124_ERZ1026772.67-NODE-67-length-74535-cov-8.212916.region001	17550	Polyketides	Oligopeptides	Depsipeptides
MGYA00597614_ERZ4567330.92-Nepal-MoBio-Fiber-Hadza-Nepal-F-17-RAU1014YZ--NODE-92-length-184324-cov-13.412300.region001	17550	Polyketides	Oligopeptides	Depsipeptides
MGYA00597629_ERZ4567471.945-Nepal-MoBio-Fiber-Hadza-Nepal-B-21-THA1063YZ--NODE-945-length-53474-cov-32.126074.region001	17550	Polyketides	Oligopeptides	Depsipeptides
MGYA00635991_ERZ13616644.98-NODE-98-length-71997-cov-73.554030.region001	17550	Amino acids and Peptides	Oligopeptides	Cyclic peptides
MGYA00597722_ERZ4560556.1376-Hadza-MoBio-hadza-E-H-O-22-1935--NODE-1376-length-44326-cov-5.947886.region001	17550	Polyketides	Oligopeptides	Depsipeptides
MGYA00519637_ERZ827474.446-NODE-446-length-64536-cov-5.294971.region001	17550	Polyketides	Oligopeptides	Depsipeptides
MGYA00587528_ERZ1764890.52-NODE-52-length-109546-cov-15.578723.region001	17550	Amino acids and Peptides	Oligopeptides	Cyclic peptides
MGYA00597684_ERZ4561804.24-Hadza-MoBio-hadza-A-D-I-4-1118--NODE-24-length-268385-cov-29.806625.region001	17551	Polyketides	Linear polyketides	Open-chain polyketides
MGYA00636006_ERZ13617549.142-NODE-142-length-72581-cov-188.708353.region001	17552	Amino acids and Peptides	Oligopeptides	Cyclic peptides
MGYA00636042_ERZ13617506.71-NODE-71-length-71534-cov-17.747982.region001	17552	Amino acids and Peptides	Oligopeptides	Cyclic peptides
MGYA00635985_ERZ13616475.159-NODE-159-length-57361-cov-25.886888.region001	17552	Amino acids and Peptides	Oligopeptides	Cyclic peptides
MGYA00635959_ERZ13617082.119-NODE-119-length-59491-cov-35.265159.region001	17552	Amino acids and Peptides	Oligopeptides	Cyclic peptides
MGYA00636022_ERZ13616926.119-NODE-119-length-71476-cov-18.657860.region001	17552	Amino acids and Peptides	Oligopeptides	Cyclic peptides
MGYA00636027_ERZ13617551.87-NODE-87-length-64012-cov-17.819816.region001	17552	Polyketides	Oligopeptides	Depsipeptides
MGYA00636010_ERZ13616944.45-NODE-45-length-63413-cov-22.689147.region001	17552	Amino acids and Peptides	Oligopeptides	Cyclic peptides
MGYA00635952_ERZ13617652.80-NODE-80-length-60037-cov-17.856307.region001	17552	Amino acids and Peptides	Oligopeptides	Cyclic peptides
MGYA00635962_ERZ13617768.6-NODE-6-length-170446-cov-38.391681.region001	17552	Amino acids and Peptides	Oligopeptides	Cyclic peptides
MGYA00607848_ERZ10759738.55-NODE-55-length-212324-cov-11.763362.region001	17553	Amino acids and Peptides	Oligopeptides	Linear peptides
MGYA00585606_ERZ1714335.116-contig-1112.region001	17557	Amino acids and Peptides	Oligopeptides	Lipopeptides
MGYA00588683_ERZ1740143.44-NODE-44-length-210936-cov-60.713412.region001	17559	Amino acids and Peptides	Oligopeptides	Cyclic peptides
MGYA00588173_ERZ1690090.67-NODE-67-length-90828-cov-3.840481.region001	17560	Amino acids and Peptides	Oligopeptides	Cyclic peptides
MGYA00588584_ERZ1689423.69-NODE-69-length-90021-cov-3.764022.region001	17560	Amino acids and Peptides	Oligopeptides	Cyclic peptides
MGYA00588090_ERZ1690203.70-NODE-70-length-83878-cov-3.662109.region001	17560	Amino acids and Peptides	Oligopeptides	Cyclic peptides
MGYA00511190_ERZ772824.129-NODE-129-length-51987-cov-10.3652.region001	17561	Polyketides	Oligopeptides	Depsipeptides
MGYA00607848_ERZ10759738.535-NODE-535-length-78922-cov-6.964358.region001	17562	Alkaloids	Peptide alkaloids	Simple amide alkaloids
MGYA00375761_ERZ778031.279-NODE-279-length-132666-cov-15.322914.region001	17563	Amino acids and Peptides	Oligopeptides	Cyclic peptides
MGYA00375619_ERZ776998.8-NODE-8-length-196350-cov-50.133213.region001	17563	Amino acids and Peptides	Oligopeptides	Cyclic peptides
MGYA00514210_ERZ776922.2-NODE-2-length-292004-cov-195.935941.region001	17563	Amino acids and Peptides	Oligopeptides	Cyclic peptides
MGYA00514165_ERZ776924.2-NODE-2-length-292004-cov-140.875704.region001	17563	Amino acids and Peptides	Oligopeptides	Cyclic peptides
MGYA00514214_ERZ776966.5-NODE-5-length-119412-cov-148.611058.region001	17563	Amino acids and Peptides	Oligopeptides	Cyclic peptides
MGYA00589681_ERZ1758077.35-NODE-35-length-372899-cov-35.1786.region001	17563	Amino acids and Peptides	Oligopeptides	Cyclic peptides
MGYA00514178_ERZ776952.2-NODE-2-length-292004-cov-233.050057.region001	17563	Amino acids and Peptides	Oligopeptides	Cyclic peptides
MGYA00514184_ERZ776963.3-NODE-3-length-292004-cov-204.914937.region001	17563	Amino acids and Peptides	Oligopeptides	Cyclic peptides
MGYA00514168_ERZ776929.3-NODE-3-length-292004-cov-155.546822.region001	17563	Amino acids and Peptides	Oligopeptides	Cyclic peptides
MGYA00514181_ERZ776959.2-NODE-2-length-291906-cov-132.046308.region001	17563	Amino acids and Peptides	Oligopeptides	Cyclic peptides
MGYA00514201_ERZ776913.3-NODE-3-length-233834-cov-283.378524.region001	17563	Amino acids and Peptides	Oligopeptides	Cyclic peptides
MGYA00514212_ERZ776945.2-NODE-2-length-291906-cov-242.662509.region001	17563	Amino acids and Peptides	Oligopeptides	Cyclic peptides
MGYA00514160_ERZ776917.1-NODE-1-length-258319-cov-120.139799.region001	17563	Amino acids and Peptides	Oligopeptides	Cyclic peptides
MGYA00514150_ERZ776957.3-NODE-3-length-292004-cov-164.039339.region001	17563	Amino acids and Peptides	Oligopeptides	Cyclic peptides
MGYA00514176_ERZ776947.2-NODE-2-length-292004-cov-226.147190.region001	17563	Amino acids and Peptides	Oligopeptides	Cyclic peptides
MGYA00514167_ERZ776928.3-NODE-3-length-233736-cov-82.733384.region001	17563	Amino acids and Peptides	Oligopeptides	Cyclic peptides
MGYA00589657_ERZ1758102.32-NODE-32-length-372899-cov-59.2902.region001	17563	Amino acids and Peptides	Oligopeptides	Cyclic peptides
MGYA00514183_ERZ776961.1-NODE-1-length-291906-cov-214.053733.region001	17563	Amino acids and Peptides	Oligopeptides	Cyclic peptides
MGYA00514182_ERZ776960.3-NODE-3-length-292004-cov-137.792460.region001	17563	Amino acids and Peptides	Oligopeptides	Cyclic peptides
MGYA00589649_ERZ1758108.34-NODE-34-length-372997-cov-68.4645.region001	17563	Amino acids and Peptides	Oligopeptides	Cyclic peptides
MGYA00514147_ERZ776955.1-NODE-1-length-275222-cov-157.587930.region001	17563	Amino acids and Peptides	Oligopeptides	Cyclic peptides
MGYA00514145_ERZ776934.2-NODE-2-length-292004-cov-309.470925.region001	17563	Amino acids and Peptides	Oligopeptides	Cyclic peptides
MGYA00514170_ERZ776932.2-NODE-2-length-117398-cov-131.288121.region001	17563	Amino acids and Peptides	Oligopeptides	Cyclic peptides
MGYA00514179_ERZ776953.2-NODE-2-length-292004-cov-198.826857.region001	17563	Amino acids and Peptides	Oligopeptides	Cyclic peptides
MGYA00514154_ERZ776965.4-NODE-4-length-233834-cov-379.435676.region001	17563	Amino acids and Peptides	Oligopeptides	Cyclic peptides
MGYA00589672_ERZ1758083.69-NODE-69-length-240669-cov-54.7196.region001	17563	Amino acids and Peptides	Oligopeptides	Cyclic peptides
MGYA00514171_ERZ776935.2-NODE-2-length-149003-cov-175.402778.region001	17563	Amino acids and Peptides	Oligopeptides	Cyclic peptides
MGYA00514172_ERZ776936.6-NODE-6-length-120696-cov-146.710231.region001	17563	Amino acids and Peptides	Oligopeptides	Cyclic peptides
MGYA00589678_ERZ1758080.31-NODE-31-length-314652-cov-72.294.region001	17563	Amino acids and Peptides	Oligopeptides	Cyclic peptides
MGYA00514158_ERZ776914.3-NODE-3-length-292004-cov-187.457385.region001	17563	Amino acids and Peptides	Oligopeptides	Cyclic peptides
MGYA00514180_ERZ776956.3-NODE-3-length-292004-cov-136.494867.region001	17563	Amino acids and Peptides	Oligopeptides	Cyclic peptides
MGYA00514177_ERZ776948.3-NODE-3-length-292004-cov-198.450061.region001	17563	Amino acids and Peptides	Oligopeptides	Cyclic peptides
MGYA00514159_ERZ776915.2-NODE-2-length-292004-cov-332.346835.region001	17563	Amino acids and Peptides	Oligopeptides	Cyclic peptides
MGYA00589647_ERZ1758111.34-NODE-34-length-372997-cov-68.4868.region001	17563	Amino acids and Peptides	Oligopeptides	Cyclic peptides
MGYA00514146_ERZ776944.2-NODE-2-length-292004-cov-198.457487.region001	17563	Amino acids and Peptides	Oligopeptides	Cyclic peptides
MGYA00514163_ERZ776920.3-NODE-3-length-292004-cov-182.560872.region001	17563	Amino acids and Peptides	Oligopeptides	Cyclic peptides
MGYA00514204_ERZ776931.1-NODE-1-length-292004-cov-182.982887.region001	17563	Amino acids and Peptides	Oligopeptides	Cyclic peptides
MGYA00514202_ERZ776923.4-NODE-4-length-233834-cov-168.462201.region001	17563	Amino acids and Peptides	Oligopeptides	Cyclic peptides
MGYA00514208_ERZ776954.3-NODE-3-length-292902-cov-235.762466.region001	17563	Amino acids and Peptides	Oligopeptides	Cyclic peptides
MGYA00514149_ERZ776951.1-NODE-1-length-292004-cov-154.243200.region001	17563	Amino acids and Peptides	Oligopeptides	Cyclic peptides
MGYA00514148_ERZ776949.3-NODE-3-length-233736-cov-212.221443.region001	17563	Amino acids and Peptides	Oligopeptides	Cyclic peptides
MGYA00514174_ERZ776943.2-NODE-2-length-148961-cov-199.221019.region001	17563	Amino acids and Peptides	Oligopeptides	Cyclic peptides
MGYA00514213_ERZ776964.3-NODE-3-length-290744-cov-138.375164.region001	17563	Amino acids and Peptides	Oligopeptides	Cyclic peptides
MGYA00514161_ERZ776918.2-NODE-2-length-64312-cov-159.576249.region001	17563	Amino acids and Peptides	Oligopeptides	Cyclic peptides
MGYA00514300_ERZ776942.3-NODE-3-length-292004-cov-184.918099.region001	17563	Amino acids and Peptides	Oligopeptides	Cyclic peptides
MGYA00514211_ERZ776927.4-NODE-4-length-148984-cov-231.882031.region001	17563	Amino acids and Peptides	Oligopeptides	Cyclic peptides
MGYA00514175_ERZ776946.2-NODE-2-length-292004-cov-177.627949.region001	17563	Amino acids and Peptides	Oligopeptides	Cyclic peptides
MGYA00514298_ERZ776937.3-NODE-3-length-148958-cov-139.049133.region001	17563	Amino acids and Peptides	Oligopeptides	Cyclic peptides
MGYA00514299_ERZ776938.2-NODE-2-length-292004-cov-164.593189.region001	17563	Amino acids and Peptides	Oligopeptides	Cyclic peptides
MGYA00589654_ERZ1758105.22-NODE-22-length-372920-cov-72.515.region001	17563	Amino acids and Peptides	Oligopeptides	Cyclic peptides
MGYA00514151_ERZ776962.2-NODE-2-length-292004-cov-146.890560.region001	17563	Amino acids and Peptides	Oligopeptides	Cyclic peptides
MGYA00514199_ERZ776910.2-NODE-2-length-292004-cov-174.783544.region001	17563	Amino acids and Peptides	Oligopeptides	Cyclic peptides
MGYA00514207_ERZ776950.2-NODE-2-length-292004-cov-155.747631.region001	17563	Amino acids and Peptides	Oligopeptides	Cyclic peptides
MGYA00514205_ERZ776939.2-NODE-2-length-292004-cov-173.254818.region001	17563	Amino acids and Peptides	Oligopeptides	Cyclic peptides
MGYA00514164_ERZ776921.3-NODE-3-length-292004-cov-110.831159.region001	17563	Amino acids and Peptides	Oligopeptides	Cyclic peptides
MGYA00514301_ERZ776958.3-NODE-3-length-291906-cov-213.433745.region001	17563	Amino acids and Peptides	Oligopeptides	Cyclic peptides
MGYA00514200_ERZ776912.3-NODE-3-length-292004-cov-167.721979.region001	17563	Amino acids and Peptides	Oligopeptides	Cyclic peptides
MGYA00514144_ERZ776933.4-NODE-4-length-233736-cov-198.957190.region001	17563	Amino acids and Peptides	Oligopeptides	Cyclic peptides
MGYA00589643_ERZ1758115.37-NODE-37-length-373136-cov-46.8512.region001	17563	Amino acids and Peptides	Oligopeptides	Cyclic peptides
MGYA00514203_ERZ776926.3-NODE-3-length-292004-cov-199.003278.region001	17563	Amino acids and Peptides	Oligopeptides	Cyclic peptides
MGYA00514173_ERZ776941.1-NODE-1-length-258312-cov-143.099854.region001	17563	Amino acids and Peptides	Oligopeptides	Cyclic peptides
MGYA00514169_ERZ776930.3-NODE-3-length-291906-cov-208.148199.region001	17563	Amino acids and Peptides	Oligopeptides	Cyclic peptides
MGYA00514297_ERZ776916.1-NODE-1-length-292004-cov-185.295264.region001	17563	Amino acids and Peptides	Oligopeptides	Cyclic peptides
MGYA00514166_ERZ776925.3-NODE-3-length-291906-cov-234.782865.region001	17563	Amino acids and Peptides	Oligopeptides	Cyclic peptides
MGYA00514206_ERZ776940.2-NODE-2-length-292004-cov-128.731737.region001	17563	Amino acids and Peptides	Oligopeptides	Cyclic peptides
MGYA00514162_ERZ776919.2-NODE-2-length-292004-cov-218.322251.region001	17563	Amino acids and Peptides	Oligopeptides	Cyclic peptides
MGYA00514157_ERZ776911.3-NODE-3-length-292004-cov-220.431370.region001	17563	Amino acids and Peptides	Oligopeptides	Cyclic peptides
MGYA00587073_ERZ2772509.4-NODE-4-length-284234-cov-95.719251.region001	17563	Amino acids and Peptides	Oligopeptides	Cyclic peptides
MGYA00521108_ERZ869927.2-NODE-2-length-885329-cov-15.650609.region001	17564	Shikimates and Phenylpropanoids	Small peptides	Aminoacids
MGYA00520958_ERZ869903.88-NODE-88-length-164910-cov-7.777975.region001	17564	Shikimates and Phenylpropanoids	Small peptides	Aminoacids
MGYA00520988_ERZ869933.1-NODE-1-length-885293-cov-15.545287.region001	17564	Shikimates and Phenylpropanoids	Small peptides	Aminoacids
MGYA00521132_ERZ869905.101-NODE-101-length-150765-cov-7.757101.region001	17564	Shikimates and Phenylpropanoids	Small peptides	Aminoacids
MGYA00242110_ENA-ORNF01000020-ORNF01000020.1-human-gut-metagenome-genome-assembly--contig-NODE-20-length-141774-cov-6.877229.region001	17565	Amino acids and Peptides	Oligopeptides	Cyclic peptides
MGYA00597616_ERZ4567297.240-Nepal-MoBio-Fiber-Hadza-Nepal-B-15-RAU0016YZ--NODE-240-length-155853-cov-211.244948.region001	17565	Amino acids and Peptides	Oligopeptides	Cyclic peptides
MGYA00245794_ENA-UOOX01000001-UOOX01000001.1-fermentation-metagenome-genome-assembly--contig-NODE-1-length-386098-cov-5.661970.region001	17568	Amino acids and Peptides	Oligopeptides	Cyclic peptides
MGYA00607519_ERZ9422771.1-NODE-1-length-514942-cov-10.366364.region001	17568	Amino acids and Peptides	Oligopeptides	Cyclic peptides
MGYA00637512_ERZ9422307.2-NODE-2-length-514446-cov-10.375857.region001	17568	Amino acids and Peptides	Oligopeptides	Cyclic peptides
MGYA00375192_ERZ795108.292-NODE-292-length-78984-cov-211.118727.region001	17569	Polyketides	Polycyclic aromatic polyketides	Anthracyclines
MGYA00597674_ERZ4561552.136-Hadza-MoBio-hadza-I-L-B-20-1162--NODE-136-length-137621-cov-14.922679.region001	17571	Amino acids and Peptides	Oligopeptides	Cyclic peptides
MGYA00597623_ERZ4567476.64-Nepal-MoBio-Fiber-Hadza-Nepal-D-1-THA1067YZ--NODE-64-length-184452-cov-8.657546.region001	17571	Amino acids and Peptides	Oligopeptides	Cyclic peptides
MGYA00375118_ERZ795026.6-NODE-6-length-267458-cov-20.644241.region001	17572	Alkaloids	Peptide alkaloids	Simple amide alkaloids
MGYA00237655_ENA-OUNX01000002-OUNX01000002.1-marine-metagenome-genome-assembly--contig-NODE-2-length-442671-cov-6.180411.region001	17574	Amino acids and Peptides	Oligopeptides	Lipopeptides
MGYA00593721_ERZ505230.2-NODE-2-length-442671-cov-6.180411.region001	17574	Amino acids and Peptides	Oligopeptides	Lipopeptides
MGYA00238077_ENA-OVUK01000020-OVUK01000020.1-metagenome-genome-assembly--contig-NODE-20-length-366882-cov-6.293401.region001	17574	Amino acids and Peptides	Oligopeptides	Linear peptides
MGYA00238068_ENA-OVLF01000025-OVLF01000025.1-metagenome-genome-assembly--contig-NODE-25-length-102596-cov-11.420849.region001	17574	Amino acids and Peptides	Oligopeptides	Linear peptides
MGYA00238072_ENA-OVLE01000215-OVLE01000215.1-metagenome-genome-assembly--contig-NODE-215-length-115323-cov-6.261562.region001	17574	Amino acids and Peptides	Oligopeptides	Linear peptides
MGYA00563815_ERZ1392005.4-NODE-4-length-481052-cov-15.481662.region001	17575	Amino acids and Peptides	Small peptides	Dipeptides
MGYA00237863_ENA-ORXB01000220-ORXB01000220.1-sediment-metagenome-genome-assembly--contig-NODE-220-length-138208-cov-12.670530.region001	17576	Polyketides	Polycyclic aromatic polyketides	Anthraquinones and anthrones
MGYA00375037_ERZ781227.31-NODE-31-length-221388-cov-15.356833.region001	17577	Amino acids and Peptides	Oligopeptides	Cyclic peptides
MGYA00615659_ERZ5402364.9-NODE-9-length-542678-cov-8.651380.region001	17577	Alkaloids	Peptide alkaloids	Simple amide alkaloids
MGYA00520660_ERZ1034405.26-NODE-26-length-78317-cov-8.461220.region001	17577	Alkaloids	Peptide alkaloids	Simple amide alkaloids
MGYA00585603_ERZ1714332.2765-contig-4173.region001	17578	Amino acids and Peptides	Oligopeptides	Cyclic peptides
MGYA00615612_ERZ13405063.65-NODE-65-length-143784-cov-21.782709.region001	17579	Amino acids and Peptides	Oligopeptides	Cyclic peptides
MGYA00615605_ERZ13405072.49-NODE-49-length-143784-cov-33.201546.region001	17579	Amino acids and Peptides	Oligopeptides	Cyclic peptides
MGYA00585605_ERZ1714334.487-contig-152.region001	17580	Amino acids and Peptides	Oligopeptides	Cyclic peptides
MGYA00536613_NODE_14_length_137061_cov_9.814227.region001	17581	Amino acids and Peptides	Oligopeptides	Cyclic peptides
MGYA00536636_NODE_88_length_66005_cov_9.030933.region001	17581	Amino acids and Peptides	Oligopeptides	Cyclic peptides
MGYA00607518_ERZ9422821.7-NODE-7-length-87139-cov-14.238416.region001	17581	Amino acids and Peptides	Oligopeptides	Cyclic peptides
MGYA00607516_ERZ9422822.41-NODE-41-length-87406-cov-18.009207.region001	17581	Amino acids and Peptides	Oligopeptides	Cyclic peptides
MGYA00431771_ERZ784808.18-NODE-18-length-132620-cov-14.879870.region001	17581	Amino acids and Peptides	Oligopeptides	Cyclic peptides
MGYA00431523_ERZ783241.26-NODE-26-length-94586-cov-15.050386.region001	17581	Amino acids and Peptides	Oligopeptides	Cyclic peptides
MGYA00249196_ENA-OWYU01000022-OWYU01000022.1-human-gut-metagenome-genome-assembly--contig-NODE-22-length-86313-cov-11.4338.region001	17581	Amino acids and Peptides	Oligopeptides	Cyclic peptides
MGYA00607513_ERZ9422973.28-NODE-28-length-77423-cov-14.372107.region001	17581	Amino acids and Peptides	Oligopeptides	Cyclic peptides
MGYA00518239_ERZ1033441.14-NODE-14-length-137061-cov-9.814227.region001	17581	Amino acids and Peptides	Oligopeptides	Cyclic peptides
MGYA00607519_ERZ9422771.50-NODE-50-length-87166-cov-30.295548.region001	17581	Amino acids and Peptides	Oligopeptides	Cyclic peptides
MGYA00430914_ERZ783086.18-NODE-18-length-132622-cov-14.481432.region001	17581	Amino acids and Peptides	Oligopeptides	Cyclic peptides
MGYA00637512_ERZ9422307.44-NODE-44-length-87292-cov-30.467592.region001	17581	Amino acids and Peptides	Oligopeptides	Cyclic peptides
MGYA00607526_ERZ9422673.9-NODE-9-length-128585-cov-17.430168.region001	17581	Amino acids and Peptides	Oligopeptides	Cyclic peptides
MGYA00536614_NODE_13_length_136919_cov_10.151391.region001	17581	Amino acids and Peptides	Oligopeptides	Cyclic peptides
MGYA00430763_ERZ784028.17-NODE-17-length-132622-cov-14.399541.region001	17581	Amino acids and Peptides	Oligopeptides	Cyclic peptides
MGYA00518624_ERZ1033301.88-NODE-88-length-66005-cov-9.030933.region001	17581	Amino acids and Peptides	Oligopeptides	Cyclic peptides
MGYA00607530_ERZ9422488.32-NODE-32-length-87010-cov-14.198337.region001	17581	Amino acids and Peptides	Oligopeptides	Cyclic peptides
MGYA00607546_ERZ9422158.63-NODE-63-length-86813-cov-7.813918.region001	17581	Amino acids and Peptides	Oligopeptides	Cyclic peptides
MGYA00431256_ERZ783217.18-NODE-18-length-132620-cov-14.431283.region001	17581	Amino acids and Peptides	Oligopeptides	Cyclic peptides
MGYA00516529_ERZ1033439.13-NODE-13-length-136919-cov-10.151391.region001	17581	Amino acids and Peptides	Oligopeptides	Cyclic peptides
MGYA00431480_ERZ783732.33-NODE-33-length-69720-cov-14.569712.region001	17581	Amino acids and Peptides	Oligopeptides	Cyclic peptides
MGYA00517164_ERZ1036633.8-NODE-8-length-68287-cov-11.725730.region001	17581	Amino acids and Peptides	Oligopeptides	Cyclic peptides
MGYA00587849_ERZ1760261.17-NODE-17-length-282047-cov-23.742940.region001	17581	Amino acids and Peptides	Oligopeptides	Cyclic peptides
MGYA00587845_ERZ1760265.95-NODE-95-length-156999-cov-13.610154.region001	17581	Amino acids and Peptides	Oligopeptides	Cyclic peptides
MGYA00587846_ERZ1760264.21-NODE-21-length-282326-cov-20.274538.region001	17581	Amino acids and Peptides	Oligopeptides	Cyclic peptides
MGYA00587842_ERZ1760268.90-NODE-90-length-85799-cov-6.328501.region001	17581	Amino acids and Peptides	Oligopeptides	Cyclic peptides
MGYA00587847_ERZ1760263.36-NODE-36-length-243195-cov-10.731060.region001	17581	Amino acids and Peptides	Oligopeptides	Cyclic peptides
MGYA00375037_ERZ781227.21-NODE-21-length-268343-cov-20.432058.region001	17581	Amino acids and Peptides	Oligopeptides	Cyclic peptides
MGYA00521144_ERZ807544.28-NODE-28-length-219589-cov-14.674497.region001	17581	Amino acids and Peptides	Oligopeptides	Cyclic peptides
MGYA00238158_ENA-UOXB01000168-UOXB01000168.1-bioreactor-metagenome-genome-assembly--contig-NODE-168-length-71282-cov-26.971696.region001	17581	Amino acids and Peptides	Oligopeptides	Cyclic peptides
MGYA00249852_ENA-UOXU01000033-UOXU01000033.1-bioreactor-metagenome-genome-assembly--contig-NODE-33-length-79312-cov-43.096193.region001	17581	Amino acids and Peptides	Oligopeptides	Cyclic peptides
MGYA00238157_ENA-UOWK01000183-UOWK01000183.1-bioreactor-metagenome-genome-assembly--contig-NODE-183-length-71937-cov-22.422164.region001	17581	Amino acids and Peptides	Oligopeptides	Cyclic peptides
MGYA00375197_ERZ795390.105-NODE-105-length-220805-cov-1122.162537.region001	17582	Amino acids and Peptides	Oligopeptides	Cyclic peptides
MGYA00592986_ERZ3422114.20-NODE-20-length-477012-cov-7.947993.region001	17583	Amino acids and Peptides	Oligopeptides	Linear peptides
MGYA00607883_ERZ2641571.18-NODE-18-length-234166-cov-12.484920.region001	17584	Polyketides	Oligopeptides	Depsipeptides
MGYA00606090_ERZ2641777.31-NODE-31-length-241365-cov-66.229812.region001	17584	Polyketides	Oligopeptides	Depsipeptides
MGYA00606084_ERZ2641809.40-NODE-40-length-245644-cov-46.622129.region001	17584	Polyketides	Oligopeptides	Depsipeptides
MGYA00237846_ENA-ORFM01000009-ORFM01000009.1-marine-metagenome-genome-assembly--contig-NODE-9-length-388159-cov-20.721881.region001	17585	Amino acids and Peptides	Oligopeptides	Lipopeptides
MGYA00248615_ENA-ORFL01000029-ORFL01000029.1-marine-metagenome-genome-assembly--contig-NODE-29-length-292775-cov-18.470160.region001	17585	Amino acids and Peptides	Oligopeptides	Lipopeptides
MGYA00597612_ERZ4567306.684-Nepal-MoBio-Fiber-Hadza-Nepal-H-23-RAJ1014YZ--NODE-684-length-77782-cov-48.226523.region001	17587	Amino acids and Peptides	Oligopeptides	Cyclic peptides
MGYA00588650_ERZ1740207.95-NODE-95-length-119996-cov-14.595501.region001	17587	Amino acids and Peptides	Oligopeptides	Cyclic peptides
MGYA00597628_ERZ4567424.741-Nepal-MoBio-Fiber-Hadza-Nepal-B-5-THA1056YZ--NODE-741-length-68103-cov-16.693206.region001	17587	Amino acids and Peptides	Oligopeptides	Cyclic peptides
MGYA00597623_ERZ4567476.536-Nepal-MoBio-Fiber-Hadza-Nepal-D-1-THA1067YZ--NODE-536-length-54387-cov-4.399411.region001	17587	Amino acids and Peptides	Oligopeptides	Cyclic peptides
MGYA00601485_ERZ8157398.99-NODE-99-length-108600-cov-14.018453.region001	17587	Amino acids and Peptides	Oligopeptides	Cyclic peptides
MGYA00608438_ERZ10620980.265-NODE-265-length-75258-cov-25.323019.region001	17587	Amino acids and Peptides	Oligopeptides	Cyclic peptides
MGYA00243023_ENA-ORIC01000159-ORIC01000159.1-human-gut-metagenome-genome-assembly--contig-NODE-159-length-93826-cov-8.104897.region001	17587	Amino acids and Peptides	Oligopeptides	Cyclic peptides
MGYA00597607_ERZ4567287.205-Nepal-MoBio-Fiber-Hadza-Nepal-F-11-RAU1009YZ--NODE-205-length-102836-cov-21.064520.region001	17587	Amino acids and Peptides	Oligopeptides	Cyclic peptides
MGYA00597689_ERZ4561837.75-Hadza-MoBio-hadza-A-D-A-22-1120--NODE-75-length-211059-cov-30.587804.region001	17588	Amino acids and Peptides	Oligopeptides	Cyclic peptides
MGYA00592928_ERZ3421844.77-NODE-77-length-254148-cov-11.569138.region001	17589	Amino acids and Peptides	Oligopeptides	Linear peptides
MGYA00592995_ERZ3422244.38-NODE-38-length-254148-cov-6.010366.region001	17589	Amino acids and Peptides	Oligopeptides	Linear peptides
MGYA00510142_ERZ791911.7-NODE-7-length-220540-cov-20.746255.region001	17590	Amino acids and Peptides	Oligopeptides	Cyclic peptides
MGYA00615677_ERZ5402317.48-NODE-48-length-186100-cov-300.181392.region001	17591	Amino acids and Peptides	Oligopeptides	Cyclic peptides
MGYA00615623_ERZ8733623.24-NODE-24-length-172650-cov-67.149767.region001	17591	Amino acids and Peptides	Oligopeptides	Cyclic peptides
MGYA00590545_ERZ840605.42-NODE-42-length-172581-cov-11.595858.region001	17591	Amino acids and Peptides	Oligopeptides	Cyclic peptides
MGYA00615692_ERZ8733620.53-NODE-53-length-186100-cov-117.562176.region001	17591	Amino acids and Peptides	Oligopeptides	Cyclic peptides
MGYA00615626_ERZ8579332.18-NODE-18-length-172796-cov-12.747130.region001	17591	Amino acids and Peptides	Oligopeptides	Cyclic peptides
MGYA00615643_ERZ11848505.13-NODE-13-length-172210-cov-7.247504.region001	17591	Amino acids and Peptides	Oligopeptides	Cyclic peptides
MGYA00615659_ERZ5402364.43-NODE-43-length-159720-cov-21.528331.region001	17591	Amino acids and Peptides	Oligopeptides	Cyclic peptides
MGYA00615676_ERZ5402327.53-NODE-53-length-172650-cov-282.779304.region001	17591	Amino acids and Peptides	Oligopeptides	Cyclic peptides
MGYA00367611_ERZ840605.42-NODE-42-length-172581-cov-11.595858.region001	17591	Amino acids and Peptides	Oligopeptides	Cyclic peptides
MGYA00237863_ENA-ORXB01000277-ORXB01000277.1-sediment-metagenome-genome-assembly--contig-NODE-277-length-115935-cov-13.323724.region001	17592	Polyketides	Polycyclic aromatic polyketides	Anthracyclines
MGYA00132146_NODE-9-length-1089457-cov-7.92593-ID-213425.region001	17593	Amino acids and Peptides	Oligopeptides	Linear peptides
MGYA00606072_ERZ2641819.28-NODE-28-length-251761-cov-47.721675.region001	17594	Amino acids and Peptides	Small peptides	Tripeptides
MGYA00580581_ERZ772881.157-NODE-157-length-76829-cov-4.950035.region001	17595	Amino acids and Peptides	Oligopeptides	Cyclic peptides
MGYA00511141_ERZ772881.157-NODE-157-length-76829-cov-4.950035.region001	17595	Amino acids and Peptides	Oligopeptides	Cyclic peptides
MGYA00237852_ENA-ORHT01000003-ORHT01000003.1-marine-metagenome-genome-assembly--contig-NODE-3-length-435851-cov-22.683178.region001	17596	Amino acids and Peptides	Oligopeptides	Cyclic peptides
MGYA00592928_ERZ3421844.135-NODE-135-length-182128-cov-38.810356.region002	17597	Amino acids and Peptides	Small peptides	Tripeptides
MGYA00592939_ERZ3421837.116-NODE-116-length-99983-cov-7.710121.region001	17597	Amino acids and Peptides	Small peptides	Tripeptides
MGYA00592991_ERZ3422296.148-NODE-148-length-86836-cov-5.931448.region001	17597	Amino acids and Peptides	Small peptides	Tripeptides
MGYA00592915_ERZ3422389.77-NODE-77-length-181990-cov-24.862237.region001	17597	Amino acids and Peptides	Small peptides	Tripeptides
MGYA00592969_ERZ3421834.193-NODE-193-length-81421-cov-4.324570.region001	17597	Amino acids and Peptides	Small peptides	Tripeptides
MGYA00248401_ENA-UPSS01000045-UPSS01000045.1-activated-sludge-metagenome-genome-assembly--contig-NODE-45-length-166070-cov-13.649026.region001	17598	Amino acids and Peptides	Oligopeptides	Linear peptides
MGYA00375120_ERZ795028.254-NODE-254-length-88677-cov-13.802363.region001	17598	Amino acids and Peptides	Oligopeptides	Linear peptides
MGYA00375580_ERZ795386.21-NODE-21-length-234302-cov-9.996538.region002	17598	Amino acids and Peptides	Small peptides	Dipeptides
MGYA00521276_ERZ808286.5-NODE-5-length-188441-cov-5.443589.region001	17599	Amino acids and Peptides	Oligopeptides	Cyclic peptides
MGYA00597684_ERZ4561804.416-Hadza-MoBio-hadza-A-D-I-4-1118--NODE-416-length-78912-cov-16.990968.region001	17599	Amino acids and Peptides	Oligopeptides	Cyclic peptides
MGYA00521114_ERZ808281.3-NODE-3-length-252770-cov-5.966706.region001	17599	Amino acids and Peptides	Oligopeptides	Cyclic peptides
MGYA00597591_ERZ4561354.271-Hadza-MoBio-hadza-A-D-F-6-1630--NODE-271-length-78909-cov-34.487442.region001	17599	Amino acids and Peptides	Oligopeptides	Cyclic peptides
MGYA00597560_ERZ4560852.431-Hadza-MoBio-C-REDO-C-9-1537--NODE-431-length-80050-cov-27.446226.region001	17599	Amino acids and Peptides	Oligopeptides	Cyclic peptides
MGYA00521133_ERZ842248.1-NODE-1-length-1310551-cov-15.629671.region001	17601	Amino acids and Peptides	Oligopeptides	Cyclic peptides
MGYA00375197_ERZ795390.161-NODE-161-length-175901-cov-21.220232.region001	17602	Carbohydrates	Aminosugars and aminoglycosides	Aminosugars
MGYA00615597_ERZ13405066.86-NODE-86-length-84398-cov-20.140676.region001	17603	Amino acids and Peptides	Oligopeptides	Cyclic peptides
MGYA00615613_ERZ13405062.1-NODE-1-length-520396-cov-20.892257.region001	17603	Amino acids and Peptides	Oligopeptides	Cyclic peptides
MGYA00615612_ERZ13405063.2-NODE-2-length-466309-cov-19.301334.region001	17603	Amino acids and Peptides	Oligopeptides	Cyclic peptides
MGYA00615596_ERZ13405067.97-NODE-97-length-69065-cov-11.429097.region001	17603	Amino acids and Peptides	Oligopeptides	Cyclic peptides
MGYA00615605_ERZ13405072.126-NODE-126-length-102922-cov-10.192316.region001	17603	Amino acids and Peptides	Oligopeptides	Cyclic peptides
MGYA00241915_ENA-ORTV01000279-ORTV01000279.1-human-gut-metagenome-genome-assembly--contig-NODE-279-length-64383-cov-4.233071.region001	17604	Amino acids and Peptides	Oligopeptides	Cyclic peptides
MGYA00608610_ERZ4166699.3-NODE-3-length-314132-cov-48.252597.region001	17604	Amino acids and Peptides	Oligopeptides	Cyclic peptides
MGYA00608570_ERZ4226411.5-NODE-5-length-93660-cov-8.997906.region001	17604	Amino acids and Peptides	Oligopeptides	Cyclic peptides
MGYA00580238_ERZ1673709.10-NODE-10-length-308152-cov-26.505393.region001	17604	Amino acids and Peptides	Oligopeptides	Cyclic peptides
MGYA00249901_ENA-UPSN01001087-UPSN01001087.1-bioreactor-metagenome-genome-assembly--contig-NODE-1087-length-54488-cov-7.052891.region001	17605	Amino acids and Peptides	Oligopeptides	Cyclic peptides
MGYA00598853_ERZ1745233.16-NODE-16-length-55323-cov-4.288105.region001	17606	Amino acids and Peptides	Oligopeptides	Cyclic peptides
MGYA00597737_ERZ4560405.648-Hadza-MoBio-hadza-E-H-A-6-1816--NODE-648-length-64841-cov-17.005898.region001	17606	Polyketides	Oligopeptides	Depsipeptides
MGYA00597541_ERZ4560895.229-Hadza-MoBio-hadza-A-D-J-9-1548--NODE-229-length-71339-cov-5.791979.region001	17606	Amino acids and Peptides	Oligopeptides	Cyclic peptides
MGYA00597688_ERZ4561865.71-Hadza-MoBio-hadza-E-H-P-18-2352--NODE-71-length-144481-cov-12.114249.region001	17606	Amino acids and Peptides	Oligopeptides	Cyclic peptides
MGYA00597705_ERZ4560661.600-Hadza-MoBio-hadza-E-H-C-1-1708--NODE-600-length-66452-cov-14.843751.region001	17606	Polyketides	Oligopeptides	Depsipeptides
MGYA00597582_ERZ4561326.305-Hadza-MoBio-hadza-I-L-N-23-1309--NODE-305-length-88470-cov-12.687769.region001	17606	Amino acids and Peptides	Oligopeptides	Cyclic peptides
MGYA00597682_ERZ4561784.528-Hadza-MoBio-hadza-A-D-G-8-1096--NODE-528-length-107393-cov-30.571313.region001	17606	Polyketides	Oligopeptides	Depsipeptides
MGYA00607605_ERZ7463433.145-NODE-145-length-77461-cov-29.064943.region001	17607	Polyketides	Polycyclic aromatic polyketides	Anthraquinones and anthrones
MGYA00587613_ERZ1767623.69-NODE-69-length-67036-cov-5.946746.region001	17608	Carbohydrates	Polyols	Amino cyclitols
MGYA00606101_ERZ2641742.144-NODE-144-length-98116-cov-238.680699.region001	17609	Amino acids and Peptides	Oligopeptides	Cyclic peptides
MGYA00606097_ERZ2641670.58-NODE-58-length-154860-cov-45.109512.region001	17609	Amino acids and Peptides	Oligopeptides	Cyclic peptides
MGYA00607942_ERZ2790584.251-NODE-251-length-95904-cov-47.916139.region001	17609	Amino acids and Peptides	Oligopeptides	Cyclic peptides
MGYA00607877_ERZ2641668.51-NODE-51-length-141922-cov-63.943856.region001	17609	Amino acids and Peptides	Oligopeptides	Cyclic peptides
MGYA00606120_ERZ2641606.19-NODE-19-length-189636-cov-28.898413.region001	17609	Amino acids and Peptides	Oligopeptides	Cyclic peptides
MGYA00004403_contig18.region001	17610	Amino acids and Peptides	Oligopeptides	Cyclic peptides
MGYA00004397_454Illumina_contig18.region001	17610	Amino acids and Peptides	Oligopeptides	Cyclic peptides
MGYA00375114_ERZ795022.2-NODE-2-length-454808-cov-9.014210.region001	17611	Amino acids and Peptides	Oligopeptides	Linear peptides
MGYA00593005_ERZ3422088.52-NODE-52-length-395497-cov-9.528426.region001	17613	Amino acids and Peptides	Oligopeptides	Cyclic peptides
MGYA00593677_ERZ1292619.8-Hain-H41-01um-R2-8-length-286709-cov-60.region001	17614	Amino acids and Peptides	Oligopeptides	Cyclic peptides
MGYA00593680_ERZ1292624.8-Hain-H41-01um-R3-8-length-365607-cov-36.region001	17614	Amino acids and Peptides	Oligopeptides	Cyclic peptides
MGYA00564408_ERZ1292630.23-Hain-H41-02um-R3-23-length-203198-cov-8.region001	17614	Amino acids and Peptides	Oligopeptides	Cyclic peptides
MGYA00590495_ERZ841280.9-NODE-9-length-299154-cov-25.527397.region002	17618	Polyketides	Linear polyketides	Open-chain polyketides
MGYA00367647_ERZ841280.9-NODE-9-length-299154-cov-25.527397.region002	17618	Polyketides	Linear polyketides	Open-chain polyketides
MGYA00607851_ERZ10759729.15-NODE-15-length-344727-cov-11.254306.region002	17619	Amino acids and Peptides	Oligopeptides	Cyclic peptides
MGYA00607848_ERZ10759738.13-NODE-13-length-344727-cov-11.495686.region002	17619	Amino acids and Peptides	Oligopeptides	Cyclic peptides
MGYA00375150_ERZ795066.556-NODE-556-length-59492-cov-10.699665.region001	17622	Carbohydrates	Polyols	Amino cyclitols
MGYA00519750_ERZ834890.31-NODE-31-length-155637-cov-24.685973.region001	17623	Amino acids and Peptides	Oligopeptides	Cyclic peptides
MGYA00519947_ERZ834859.302-NODE-302-length-69048-cov-7.766860.region001	17623	Amino acids and Peptides	Oligopeptides	Cyclic peptides
MGYA00587736_ERZ1764587.814-NODE-814-length-49015-cov-5.516932.region001	17624	Polyketides	Oligopeptides	Depsipeptides
MGYA00637012_ERZ13616301.141-NODE-141-length-70902-cov-11.905882.region001	17626	Polyketides	Oligopeptides	Depsipeptides
MGYA00375203_ERZ795387.254-NODE-254-length-100185-cov-12.497024.region001	17627	Amino acids and Peptides	Oligopeptides	Cyclic peptides
MGYA00608240_ERZ2626939.4-NODE-4-length-173974-cov-37.559163.region001	17629	Polyketides	Linear polyketides	Open-chain polyketides
MGYA00608160_ERZ2627047.9-NODE-9-length-137778-cov-28.038105.region001	17629	Polyketides	Linear polyketides	Open-chain polyketides
MGYA00606129_ERZ2627256.13-NODE-13-length-113761-cov-22.025390.region001	17629	Polyketides	Linear polyketides	Open-chain polyketides
MGYA00608114_ERZ2627111.13-NODE-13-length-113773-cov-22.926626.region001	17629	Polyketides	Linear polyketides	Open-chain polyketides
MGYA00608100_ERZ2626941.17-NODE-17-length-113746-cov-12.411704.region001	17629	Polyketides	Linear polyketides	Open-chain polyketides
MGYA00608197_ERZ2627005.15-NODE-15-length-113761-cov-41.956792.region001	17629	Polyketides	Linear polyketides	Open-chain polyketides
MGYA00636930_ERZ15271649.298-contig-525.region001	17629	Amino acids and Peptides	Oligopeptides	Cyclic peptides
MGYA00636920_ERZ15271660.108-NODE-108-length-91756-cov-59.833241.region001	17629	Amino acids and Peptides	Oligopeptides	Cyclic peptides
MGYA00638759_ERZ16273334.107-NODE-107-length-91756-cov-59.827821.region001	17629	Amino acids and Peptides	Oligopeptides	Cyclic peptides
MGYA00615594_ERZ13405069.113-NODE-113-length-68498-cov-27.724179.region001	17630	Amino acids and Peptides	Oligopeptides	Cyclic peptides
MGYA00636043_ERZ13617555.83-NODE-83-length-100499-cov-15.144429.region001	17633	Amino acids and Peptides	Oligopeptides	Cyclic peptides
MGYA00616722_ERZ5325168.24-NODE-24-length-143220-cov-22.849998.region001	17633	Amino acids and Peptides	Oligopeptides	Cyclic peptides
MGYA00616799_ERZ5324787.18-NODE-18-length-148500-cov-19.899875.region001	17633	Amino acids and Peptides	Oligopeptides	Cyclic peptides
MGYA00616839_ERZ5324573.7-NODE-7-length-226024-cov-27.287203.region001	17633	Amino acids and Peptides	Oligopeptides	Cyclic peptides
MGYA00636948_ERZ13616613.72-NODE-72-length-119982-cov-28.561984.region001	17633	Amino acids and Peptides	Oligopeptides	Cyclic peptides
MGYA00635980_ERZ13617300.45-NODE-45-length-112439-cov-9.277833.region001	17633	Amino acids and Peptides	Oligopeptides	Cyclic peptides
MGYA00635963_ERZ13616383.73-NODE-73-length-125620-cov-9.928635.region001	17633	Amino acids and Peptides	Oligopeptides	Cyclic peptides
MGYA00616890_ERZ5324303.5-NODE-5-length-139262-cov-21.058970.region001	17633	Amino acids and Peptides	Oligopeptides	Cyclic peptides
MGYA00238136_ENA-OWNT01000052-OWNT01000052.1-seawater-metagenome-genome-assembly--contig-NODE-52-length-355370-cov-7.474124.region001	17634	Polyketides	Oligopeptides	Depsipeptides
MGYA00248615_ENA-ORFL01000035-ORFL01000035.1-marine-metagenome-genome-assembly--contig-NODE-35-length-271775-cov-33.045216.region001	17635	Polyketides	Linear polyketides	Open-chain polyketides
MGYA00379901_ERZ857195.228-NODE-310-length-96164-cov-261.9311.region001	17636	Amino acids and Peptides	Oligopeptides	Cyclic peptides
MGYA00431596_ERZ907523.20-NODE-20-length-89120-cov-9.579633.region001	17636	Amino acids and Peptides	Oligopeptides	Cyclic peptides
MGYA00430899_ERZ783128.8-NODE-8-length-201903-cov-21.969517.region001	17636	Amino acids and Peptides	Oligopeptides	Cyclic peptides
MGYA00375836_ERZ781258.14-NODE-14-length-174689-cov-25.196336.region001	17636	Amino acids and Peptides	Oligopeptides	Cyclic peptides
MGYA00432376_ERZ783070.7-NODE-7-length-196682-cov-27.634018.region001	17636	Amino acids and Peptides	Oligopeptides	Cyclic peptides
MGYA00431637_ERZ907431.9-NODE-9-length-201903-cov-12.023126.region001	17636	Amino acids and Peptides	Oligopeptides	Cyclic peptides
MGYA00379909_ERZ857215.1357-NODE-2330-length-182446-cov-61.0437.region001	17636	Amino acids and Peptides	Oligopeptides	Cyclic peptides
MGYA00432373_ERZ783073.9-NODE-9-length-201903-cov-23.066382.region001	17636	Amino acids and Peptides	Oligopeptides	Cyclic peptides
MGYA00431238_ERZ783244.8-NODE-8-length-201903-cov-20.859156.region001	17636	Amino acids and Peptides	Oligopeptides	Cyclic peptides
MGYA00593661_ERZ857342.2014-k141-5437.region001	17636	Amino acids and Peptides	Oligopeptides	Cyclic peptides
MGYA00431579_ERZ907557.7-NODE-7-length-201901-cov-25.310915.region001	17636	Amino acids and Peptides	Oligopeptides	Cyclic peptides
MGYA00431221_ERZ783288.8-NODE-8-length-201911-cov-21.044487.region001	17636	Amino acids and Peptides	Oligopeptides	Cyclic peptides
MGYA00432088_ERZ783943.7-NODE-7-length-196502-cov-27.289712.region001	17636	Amino acids and Peptides	Oligopeptides	Cyclic peptides
MGYA00375834_ERZ781256.17-NODE-17-length-194958-cov-144.502583.region001	17636	Amino acids and Peptides	Oligopeptides	Cyclic peptides
MGYA00431482_ERZ783726.8-NODE-8-length-202061-cov-21.009193.region001	17636	Amino acids and Peptides	Oligopeptides	Cyclic peptides
MGYA00379954_ERZ857342.2014-k141-5437-flag1-multi33.0000-len98228.region001	17636	Amino acids and Peptides	Oligopeptides	Cyclic peptides
MGYA00430926_ERZ784811.6-NODE-6-length-196665-cov-27.296165.region001	17636	Amino acids and Peptides	Oligopeptides	Cyclic peptides
MGYA00432283_ERZ783278.8-NODE-8-length-201901-cov-23.045213.region001	17636	Amino acids and Peptides	Oligopeptides	Cyclic peptides
MGYA00608411_ERZ10621108.181-NODE-181-length-101703-cov-20.622964.region001	17636	Amino acids and Peptides	Oligopeptides	Cyclic peptides
MGYA00375827_ERZ781249.12-NODE-12-length-200849-cov-25.183741.region001	17636	Amino acids and Peptides	Oligopeptides	Cyclic peptides
MGYA00514203_ERZ776926.13-NODE-13-length-181993-cov-9.938413.region001	17636	Amino acids and Peptides	Oligopeptides	Cyclic peptides
MGYA00430416_ERZ783715.7-NODE-7-length-196663-cov-27.727941.region001	17636	Amino acids and Peptides	Oligopeptides	Cyclic peptides
MGYA00431254_ERZ783222.8-NODE-8-length-201911-cov-12.382292.region001	17636	Amino acids and Peptides	Oligopeptides	Cyclic peptides
MGYA00431474_ERZ783750.6-NODE-6-length-201903-cov-12.107279.region001	17636	Amino acids and Peptides	Oligopeptides	Cyclic peptides
MGYA00379796_ERZ856909.6314-NODE-9233-length-63639-cov-50.1341.region001	17636	Amino acids and Peptides	Oligopeptides	Cyclic peptides
MGYA00431222_ERZ783286.8-NODE-8-length-201903-cov-23.010473.region001	17636	Amino acids and Peptides	Oligopeptides	Cyclic peptides
MGYA00514177_ERZ776948.25-NODE-25-length-117111-cov-6.652807.region001	17636	Amino acids and Peptides	Oligopeptides	Cyclic peptides
MGYA00432078_ERZ783969.6-NODE-6-length-202061-cov-27.681529.region001	17636	Amino acids and Peptides	Oligopeptides	Cyclic peptides
MGYA00580195_ERZ1673752.672-NODE-672-length-56454-cov-6.339971.region001	17636	Amino acids and Peptides	Oligopeptides	Cyclic peptides
MGYA00431082_ERZ783952.9-NODE-9-length-201903-cov-20.883932.region001	17636	Amino acids and Peptides	Oligopeptides	Cyclic peptides
MGYA00593667_ERZ857427.426-k141-929-flag0-multi103.0138-len96164.region001	17636	Amino acids and Peptides	Oligopeptides	Cyclic peptides
MGYA00431115_ERZ783787.13-NODE-13-length-175689-cov-38.693004.region001	17636	Amino acids and Peptides	Oligopeptides	Cyclic peptides
MGYA00375824_ERZ781246.16-NODE-16-length-194958-cov-143.737069.region001	17636	Amino acids and Peptides	Oligopeptides	Cyclic peptides
MGYA00430671_ERZ784596.46-NODE-46-length-95997-cov-8.067979.region001	17636	Amino acids and Peptides	Oligopeptides	Cyclic peptides
MGYA00431124_ERZ783756.7-NODE-7-length-201901-cov-11.979856.region001	17636	Amino acids and Peptides	Oligopeptides	Cyclic peptides
MGYA00431036_ERZ784190.13-NODE-13-length-175689-cov-37.810931.region001	17636	Amino acids and Peptides	Oligopeptides	Cyclic peptides
MGYA00432238_ERZ783384.37-NODE-37-length-109194-cov-7.859830.region001	17636	Amino acids and Peptides	Oligopeptides	Cyclic peptides
MGYA00430917_ERZ783083.6-NODE-6-length-196663-cov-27.673243.region001	17636	Amino acids and Peptides	Oligopeptides	Cyclic peptides
MGYA00431075_ERZ783973.9-NODE-9-length-201903-cov-23.175870.region001	17636	Amino acids and Peptides	Oligopeptides	Cyclic peptides
MGYA00430616_ERZ907451.9-NODE-9-length-201911-cov-12.103321.region001	17636	Amino acids and Peptides	Oligopeptides	Cyclic peptides
MGYA00597746_ERZ4560430.305-Hadza-MoBio-hadza-E-H-A-20-1823--NODE-305-length-90753-cov-40.047642.region001	17636	Amino acids and Peptides	Oligopeptides	Cyclic peptides
MGYA00431068_ERZ784005.19-NODE-19-length-89120-cov-11.931421.region001	17636	Amino acids and Peptides	Oligopeptides	Cyclic peptides
MGYA00593658_ERZ857427.426-k141-929.region001	17636	Amino acids and Peptides	Oligopeptides	Cyclic peptides
MGYA00431228_ERZ783262.9-NODE-9-length-201903-cov-20.999767.region001	17636	Amino acids and Peptides	Oligopeptides	Cyclic peptides
MGYA00430777_ERZ783977.9-NODE-9-length-201903-cov-23.293860.region001	17636	Amino acids and Peptides	Oligopeptides	Cyclic peptides
MGYA00431086_ERZ783941.8-NODE-8-length-201903-cov-23.166160.region001	17636	Amino acids and Peptides	Oligopeptides	Cyclic peptides
MGYA00431278_ERZ784814.6-NODE-6-length-196524-cov-27.118808.region001	17636	Amino acids and Peptides	Oligopeptides	Cyclic peptides
MGYA00432296_ERZ783259.17-NODE-17-length-89102-cov-11.967399.region001	17636	Amino acids and Peptides	Oligopeptides	Cyclic peptides
MGYA00593474_ERZ857195.228-NODE-310-length-96164-cov-261.9311.region001	17636	Amino acids and Peptides	Oligopeptides	Cyclic peptides
MGYA00431441_ERZ784041.8-NODE-8-length-201903-cov-11.835455.region001	17636	Amino acids and Peptides	Oligopeptides	Cyclic peptides
MGYA00431443_ERZ784029.17-NODE-17-length-89120-cov-10.492607.region001	17636	Amino acids and Peptides	Oligopeptides	Cyclic peptides
MGYA00593471_ERZ857215.1357-NODE-2330-length-182446-cov-61.0437.region001	17636	Amino acids and Peptides	Oligopeptides	Cyclic peptides
MGYA00430754_ERZ784047.8-NODE-8-length-201901-cov-19.806803.region001	17636	Amino acids and Peptides	Oligopeptides	Cyclic peptides
MGYA00430922_ERZ784825.8-NODE-8-length-201901-cov-20.800863.region001	17636	Amino acids and Peptides	Oligopeptides	Cyclic peptides
MGYA00431096_ERZ783844.29-NODE-29-length-121314-cov-8.228536.region001	17636	Amino acids and Peptides	Oligopeptides	Cyclic peptides
MGYA00431935_ERZ784326.8-NODE-8-length-201903-cov-22.965524.region001	17636	Amino acids and Peptides	Oligopeptides	Cyclic peptides
MGYA00509953_ERZ791734.111-NODE-111-length-141572-cov-9.040052.region001	17636	Amino acids and Peptides	Oligopeptides	Cyclic peptides
MGYA00380287_ERZ894206.36-NODE-36-length-132373-cov-31.364319.region001	17636	Amino acids and Peptides	Oligopeptides	Cyclic peptides
MGYA00375197_ERZ795390.373-NODE-373-length-94337-cov-501.893034.region001	17636	Amino acids and Peptides	Oligopeptides	Cyclic peptides
MGYA00510027_ERZ791814.34-NODE-34-length-219381-cov-38.209738.region001	17636	Amino acids and Peptides	Oligopeptides	Cyclic peptides
MGYA00585502_ERZ1761046.18-contig-3.region006	17636	Polyketides	Polycyclic aromatic polyketides	Angucyclines
MGYA00521108_ERZ869927.140-NODE-140-length-130561-cov-24.233101.region001	17637	Fatty acids	Glycerophospholipids	Glycerophosphoinositolglycans
MGYA00520892_ERZ869909.98-NODE-98-length-130561-cov-11.260017.region001	17637	Fatty acids	Glycerophospholipids	Glycerophosphoinositolglycans
MGYA00521132_ERZ869905.144-NODE-144-length-131182-cov-13.100904.region001	17637	Fatty acids	Glycerophospholipids	Glycerophosphoinositolglycans
MGYA00521048_ERZ869912.120-NODE-120-length-130561-cov-11.202209.region001	17637	Fatty acids	Glycerophospholipids	Glycerophosphoinositolglycans
MGYA00520958_ERZ869903.139-NODE-139-length-130585-cov-12.702233.region001	17637	Fatty acids	Glycerophospholipids	Glycerophosphoinositolglycans
MGYA00520988_ERZ869933.137-NODE-137-length-130561-cov-24.081612.region001	17637	Fatty acids	Glycerophospholipids	Glycerophosphoinositolglycans
MGYA00601385_ERZ8158198.22-NODE-22-length-198501-cov-60.695232.region001	17638	Polyketides	Oligopeptides	Depsipeptides
MGYA00587616_ERZ1767615.135-NODE-135-length-68026-cov-3.298922.region001	17640	Amino acids and Peptides	Oligopeptides	Cyclic peptides
MGYA00572451_ERZ1505408.2-NODE-2-length-172360-cov-11.693538.region001	17641	Polyketides	Polycyclic aromatic polyketides	Angucyclines
MGYA00237777_ENA-ORBV01000531-ORBV01000531.1-microbial-mat-metagenome-genome-assembly--contig-NODE-531-length-88056-cov-8.930483.region001	17642	Polyketides	Polycyclic aromatic polyketides	Angucyclines
MGYA00583539_ERZ1793616.15-NODE-15-length-310399-cov-26.943131.region001	17644	Polyketides	Polycyclic aromatic polyketides	Angucyclines
MGYA00583537_ERZ1793633.81-NODE-81-length-117095-cov-40.876538.region001	17644	Polyketides	Polycyclic aromatic polyketides	Angucyclines
MGYA00249094_ENA-OVSE01000048-OVSE01000048.1-seawater-metagenome-genome-assembly--contig-NODE-48-length-157073-cov-5.477566.region001	17645	Amino acids and Peptides	Oligopeptides	Linear peptides
MGYA00375156_ERZ795072.337-NODE-337-length-61997-cov-10.441897.region001	17647	Polyketides	Oligopeptides	Depsipeptides
MGYA00375154_ERZ795070.212-NODE-212-length-102313-cov-21.094203.region001	17647	Polyketides	Oligopeptides	Depsipeptides
MGYA00375155_ERZ795071.140-NODE-140-length-101990-cov-37.811870.region001	17647	Polyketides	Oligopeptides	Depsipeptides
MGYA00375203_ERZ795387.234-NODE-234-length-102716-cov-105.254069.region001	17647	Polyketides	Oligopeptides	Depsipeptides
MGYA00382771_ERZ1066124.62-NODE-62-length-106065-cov-27.198368.region001	17648	Polyketides	Linear polyketides	Open-chain polyketides
MGYA00521043_ERZ888641.414-NODE-414-length-49211-cov-9.553422.region001	17649	Polyketides	Polycyclic aromatic polyketides	Angucyclines
MGYA00248630_ENA-ORCX01000022-ORCX01000022.1-marine-metagenome-genome-assembly--contig-NODE-22-length-275881-cov-39.754746.region001	17651	Amino acids and Peptides	Oligopeptides	Cyclic peptides
MGYA00593730_ERZ505249.12-NODE-12-length-278820-cov-6.833025.region001	17652	Amino acids and Peptides	Oligopeptides	Cyclic peptides
MGYA00593726_ERZ505243.30-NODE-30-length-132935-cov-5.152629.region001	17652	Amino acids and Peptides	Oligopeptides	Cyclic peptides
MGYA00248756_ENA-OQTO01000012-OQTO01000012.1-marine-metagenome-genome-assembly--contig-NODE-12-length-278820-cov-6.833025.region001	17652	Amino acids and Peptides	Oligopeptides	Cyclic peptides
MGYA00593715_ERZ505222.38-NODE-38-length-149890-cov-5.742913.region001	17652	Amino acids and Peptides	Oligopeptides	Cyclic peptides
MGYA00237661_ENA-OQTG01000030-OQTG01000030.1-marine-metagenome-genome-assembly--contig-NODE-30-length-132935-cov-5.152629.region001	17652	Amino acids and Peptides	Oligopeptides	Cyclic peptides
MGYA00237651_ENA-OQSY01000038-OQSY01000038.1-marine-metagenome-genome-assembly--contig-NODE-38-length-149890-cov-5.742913.region001	17652	Amino acids and Peptides	Oligopeptides	Cyclic peptides
MGYA00607843_ERZ10759773.462-NODE-462-length-64800-cov-8.019121.region001	17653	Amino acids and Peptides	Oligopeptides	Linear peptides
MGYA00590574_ERZ830098.37280-NODE-84094-length-396738-cov-44.9970.region001	17654	Polyketides	Oligopeptides	Depsipeptides
MGYA00615664_ERZ5402297.22-NODE-22-length-257312-cov-6.327598.region001	17654	Polyketides	Oligopeptides	Depsipeptides
MGYA00615642_ERZ6778286.4-NODE-4-length-601667-cov-19.985173.region001	17654	Polyketides	Oligopeptides	Depsipeptides
MGYA00564404_ERZ1292640.56-Hain-H43-02um-R1-56-length-83622-cov-6.region001	17656	Fatty acids	Glycerophospholipids	Glycerophosphoinositolglycans
MGYA00588760_ERZ1740086.5-NODE-5-length-240777-cov-10.804127.region001	17657	Amino acids and Peptides	Oligopeptides	Cyclic peptides
MGYA00518021_ERZ1033873.37-NODE-37-length-104367-cov-12.376170.region001	17657	Amino acids and Peptides	Oligopeptides	Cyclic peptides
MGYA00588659_ERZ1740220.37-NODE-37-length-136079-cov-46.765071.region001	17657	Amino acids and Peptides	Oligopeptides	Cyclic peptides
MGYA00112339_NODE-140-length-236310-cov-0.940792-1--start1--length236310.region001	17658	Amino acids and Peptides	Oligopeptides	Linear peptides
MGYA00112338_NODE-100-length-234245-cov-15.7415-1--start1--length234245.region001	17659	Alkaloids	Pseudoalkaloids	pteridine alkaloids
MGYA00112337_NODE-120-length-234166-cov-3.01446-1--start1--length234166.region001	17659	Alkaloids	Pseudoalkaloids	pteridine alkaloids
MGYA00587745_ERZ1764564.30-NODE-30-length-170944-cov-6.437992.region001	17660	Amino acids and Peptides	Small peptides	Tripeptides
MGYA00250009_ENA-USVM01000013-USVM01000013.1-human-gut-metagenome-genome-assembly--contig-NODE-13-length-262328-cov-12.132499.region001	17660	Amino acids and Peptides	Small peptides	Tripeptides
MGYA00375152_ERZ795068.43-NODE-43-length-227340-cov-9.702374.region001	17661	Amino acids and Peptides	Oligopeptides	Linear peptides
MGYA00374956_ERZ777003.349-NODE-349-length-93816-cov-12.980973.region001	17661	Amino acids and Peptides	Oligopeptides	Linear peptides
MGYA00248379_ENA-UOXJ01000028-UOXJ01000028.1-food-metagenome-genome-assembly--contig-NODE-28-length-80402-cov-11.852437.region001	17663	Amino acids and Peptides	Oligopeptides	Cyclic peptides
MGYA00375038_ERZ781228.10-NODE-10-length-444951-cov-16.357942.region001	17663	Polyketides	Linear polyketides	Open-chain polyketides
MGYA00606120_ERZ2641606.88-NODE-88-length-121859-cov-19.701455.region001	17664	Polyketides	Oligopeptides	Depsipeptides
MGYA00375751_ERZ778021.100-NODE-100-length-203409-cov-18.075858.region001	17667	Amino acids and Peptides	Small peptides	Dipeptides
MGYA00242203_ENA-UOPR01000034-UOPR01000034.1-bioreactor-sludge-metagenome-genome-assembly--contig-NODE-34-length-241593-cov-10.879145.region001	17668	Amino acids and Peptides	Oligopeptides	Cyclic peptides
MGYA00242204_ENA-UOPL01000031-UOPL01000031.1-bioreactor-sludge-metagenome-genome-assembly--contig-NODE-31-length-242199-cov-11.304302.region001	17668	Amino acids and Peptides	Oligopeptides	Cyclic peptides
MGYA00601610_ERZ8155835.13-NODE-13-length-280122-cov-9.869756.region001	17668	Amino acids and Peptides	Oligopeptides	Cyclic peptides
MGYA00607843_ERZ10759773.10-NODE-10-length-300093-cov-25.110046.region001	17669	Amino acids and Peptides	Oligopeptides	Cyclic peptides
MGYA00367524_ERZ829407.2-NODE-2-length-348273-cov-18.7336.region001	17670	Amino acids and Peptides	Oligopeptides	Cyclic peptides
MGYA00593126_ERZ829407.2-NODE-2-length-348273-cov-18.7336.region001	17670	Amino acids and Peptides	Oligopeptides	Cyclic peptides
MGYA00593130_ERZ829971.1-NODE-1-length-348315-cov-7.5032.region001	17670	Amino acids and Peptides	Oligopeptides	Cyclic peptides
MGYA00367530_ERZ829971.1-NODE-1-length-348315-cov-7.5032.region001	17670	Amino acids and Peptides	Oligopeptides	Cyclic peptides
MGYA00593006_ERZ3422068.9-NODE-9-length-510698-cov-15.562740.region002	17674	Amino acids and Peptides	Oligopeptides	Cyclic peptides
MGYA00004397_454Illumina_contig760.region001	17675	Amino acids and Peptides	Oligopeptides	Cyclic peptides
MGYA00004403_contig771.region001	17675	Amino acids and Peptides	Oligopeptides	Cyclic peptides
MGYA00520989_ERZ842375.65-NODE-65-length-69084-cov-27.821785.region001	17676	Amino acids and Peptides	Oligopeptides	Cyclic peptides
MGYA00520959_ERZ841272.16-NODE-16-length-150231-cov-25.700471.region001	17676	Amino acids and Peptides	Oligopeptides	Cyclic peptides
MGYA00521270_ERZ842401.183-NODE-183-length-85271-cov-8.900113.region001	17676	Amino acids and Peptides	Oligopeptides	Cyclic peptides
MGYA00248627_ENA-ORDP01000014-ORDP01000014.1-marine-sediment-metagenome-genome-assembly--contig-NODE-14-length-91297-cov-12.285033.region001	17677	Amino acids and Peptides	Oligopeptides	Cyclic peptides
MGYA00581503_ERZ1699654.93-NODE-93-length-147041-cov-6.642245.region001	17678	Amino acids and Peptides	Oligopeptides	Lipopeptides
MGYA00615604_ERZ13405073.142-NODE-142-length-80923-cov-18.693612.region001	17680	Amino acids and Peptides	Oligopeptides	Cyclic peptides
MGYA00511004_ERZ761604.42-NODE-42-length-202888-cov-52.461430.region001	17681	Amino acids and Peptides	Oligopeptides	Cyclic peptides
MGYA00594115_ERZ1742239.90-NODE-90-length-122957-cov-75.322013.region001	17682	Polyketides	Polycyclic aromatic polyketides	Anthracyclines
MGYA00592921_ERZ3421922.27-NODE-27-length-315742-cov-18.459924.region001	17683	Polyketides	Linear polyketides	Open-chain polyketides
MGYA00592979_ERZ3421638.111-NODE-111-length-225940-cov-5.752693.region001	17683	Polyketides	Linear polyketides	Open-chain polyketides
MGYA00592973_ERZ3421823.294-NODE-294-length-99092-cov-6.366833.region001	17683	Polyketides	Linear polyketides	Open-chain polyketides
MGYA00593014_ERZ3421874.125-NODE-125-length-104293-cov-3.980333.region001	17683	Amino acids and Peptides	Oligopeptides	Cyclic peptides
MGYA00592969_ERZ3421834.94-NODE-94-length-131784-cov-5.468196.region001	17683	Amino acids and Peptides	Oligopeptides	Cyclic peptides
MGYA00592990_ERZ3422408.52-NODE-52-length-268314-cov-17.828364.region001	17683	Amino acids and Peptides	Oligopeptides	Cyclic peptides
MGYA00375761_ERZ778031.445-NODE-445-length-88840-cov-61.986428.region001	17684	Amino acids and Peptides	Oligopeptides	Lipopeptides
MGYA00511703_ERZ779859.23-NODE-23-length-230898-cov-28.369143.region001	17685	Amino acids and Peptides	Oligopeptides	Cyclic peptides
MGYA00592925_ERZ3422020.23-NODE-23-length-363591-cov-10.758956.region001	17686	Polyketides	Aromatic polyketides	Catechols with side chains
MGYA00581743_ERZ1740060.3-NODE-3-length-366209-cov-11.333245.region001	17687	Alkaloids	Tryptophan alkaloids	Simple indole alkaloids
MGYA00564395_ERZ1292631.8-Hain-H32-02um-R1-8-length-340772-cov-68.region001	17690	Alkaloids	Peptide alkaloids	Simple amide alkaloids
MGYA00564395_ERZ1292631.10-Hain-H32-02um-R1-10-length-325400-cov-36.region001	17690	Alkaloids	Peptide alkaloids	Simple amide alkaloids
MGYA00636288_ERZ12636214.6-NODE-6-length-471110-cov-19.087939.region001	17691	Amino acids and Peptides	Oligopeptides	Linear peptides
MGYA00581511_ERZ1699651.74-NODE-74-length-85703-cov-40.391743.region001	17691	Polyketides	Oligopeptides	Depsipeptides
MGYA00592943_ERZ3421831.29-NODE-29-length-323982-cov-147.968126.region002	17691	Polyketides	Oligopeptides	Depsipeptides
MGYA00592917_ERZ3422319.33-NODE-33-length-323982-cov-221.799171.region002	17691	Polyketides	Oligopeptides	Depsipeptides
MGYA00592975_ERZ3421795.16-NODE-16-length-414587-cov-32.048841.region002	17691	Amino acids and Peptides	Oligopeptides	Linear peptides
MGYA00592979_ERZ3421638.219-NODE-219-length-142104-cov-5.052060.region001	17691	Amino acids and Peptides	Oligopeptides	Linear peptides
MGYA00593006_ERZ3422068.56-NODE-56-length-289805-cov-138.487237.region001	17691	Amino acids and Peptides	Oligopeptides	Linear peptides
MGYA00593008_ERZ3421479.10-NODE-10-length-323982-cov-34.646661.region001	17691	Polyketides	Oligopeptides	Depsipeptides
MGYA00592936_ERZ3421845.21-NODE-21-length-323982-cov-55.172209.region001	17691	Polyketides	Oligopeptides	Depsipeptides
MGYA00601514_ERZ8157676.117-NODE-117-length-82229-cov-24.870567.region001	17692	Polyketides	Linear polyketides	Open-chain polyketides
MGYA00375203_ERZ795387.789-NODE-789-length-59749-cov-16.306145.region001	17693	Alkaloids	Peptide alkaloids	Simple amide alkaloids
MGYA00592925_ERZ3422020.368-NODE-368-length-90176-cov-5.676812.region001	17694	Polyketides	Linear polyketides	Open-chain polyketides
MGYA00593008_ERZ3421479.116-NODE-116-length-92515-cov-32.734285.region001	17694	Amino acids and Peptides	Oligopeptides	Linear peptides
MGYA00592936_ERZ3421845.155-NODE-155-length-114111-cov-274.385846.region001	17694	Amino acids and Peptides	Oligopeptides	Linear peptides
MGYA00238071_ENA-OVLD01000031-OVLD01000031.1-metagenome-genome-assembly--contig-NODE-31-length-194007-cov-16.822977.region001	17694	Polyketides	Linear polyketides	Open-chain polyketides
MGYA00592917_ERZ3422319.231-NODE-231-length-109013-cov-1090.431111.region001	17694	Amino acids and Peptides	Oligopeptides	Linear peptides
MGYA00592974_ERZ3421808.335-NODE-335-length-102757-cov-4.405766.region001	17694	Polyketides	Linear polyketides	Open-chain polyketides
MGYA00593014_ERZ3421874.55-NODE-55-length-172427-cov-19.381222.region001	17694	Polyketides	Linear polyketides	Open-chain polyketides
MGYA00592990_ERZ3422408.143-NODE-143-length-158793-cov-94.898959.region001	17694	Polyketides	Linear polyketides	Open-chain polyketides
MGYA00597683_ERZ4561787.487-Hadza-MoBio-hadza-A-D-A-12-1112--NODE-487-length-74694-cov-59.454990.region001	17696	Amino acids and Peptides	Oligopeptides	Cyclic peptides
MGYA00597646_ERZ4561719.12-Hadza-MoBio-hadza-I-L-J-13-1252--NODE-12-length-262744-cov-28.361286.region001	17696	Amino acids and Peptides	Oligopeptides	Cyclic peptides
MGYA00597657_ERZ4559809.38-Hadza-MoBio-hadza-I-L-G-23-2446--NODE-38-length-161899-cov-8.078253.region001	17696	Amino acids and Peptides	Oligopeptides	Cyclic peptides
MGYA00597656_ERZ4559804.318-Hadza-MoBio-hadza-I-L-G-21-2445--NODE-318-length-68547-cov-10.756755.region001	17696	Amino acids and Peptides	Oligopeptides	Cyclic peptides
MGYA00597738_ERZ4560555.58-Hadza-MoBio-hadza-A-D-F-22-1638--NODE-58-length-155719-cov-6.150988.region001	17696	Polyketides	Oligopeptides	Depsipeptides
MGYA00597688_ERZ4561865.7-Hadza-MoBio-hadza-E-H-P-18-2352--NODE-7-length-309074-cov-53.450244.region001	17696	Amino acids and Peptides	Oligopeptides	Cyclic peptides
MGYA00597669_ERZ4559900.29-Hadza-MoBio-hadza-I-L-M-1-2491--NODE-29-length-261623-cov-28.310783.region001	17696	Amino acids and Peptides	Oligopeptides	Cyclic peptides
MGYA00520688_ERZ1034920.84-NODE-84-length-69636-cov-74.345712.region001	17696	Amino acids and Peptides	Oligopeptides	Cyclic peptides
MGYA00597669_ERZ4559900.577-Hadza-MoBio-hadza-I-L-M-1-2491--NODE-577-length-69982-cov-7.304499.region001	17696	Polyketides	Oligopeptides	Depsipeptides
MGYA00242176_ENA-ORRO01000003-ORRO01000003.1-human-gut-metagenome-genome-assembly--contig-NODE-3-length-295424-cov-15.513202.region001	17696	Amino acids and Peptides	Oligopeptides	Cyclic peptides
MGYA00520606_ERZ1034882.47-NODE-47-length-68150-cov-16.483795.region001	17696	Amino acids and Peptides	Oligopeptides	Cyclic peptides
MGYA00597678_ERZ4561744.74-Hadza-MoBio-hadza-I-L-J-9-1249--NODE-74-length-207477-cov-31.973698.region001	17696	Amino acids and Peptides	Oligopeptides	Cyclic peptides
MGYA00248767_ENA-OQSR01000001-OQSR01000001.1-human-gut-metagenome-genome-assembly--contig-NODE-1-length-523356-cov-11.376829.region001	17696	Polyketides	Oligopeptides	Depsipeptides
MGYA00241578_ENA-OOXC01000004-OOXC01000004.1-human-gut-metagenome-genome-assembly--contig-NODE-4-length-293400-cov-12.542852.region001	17696	Amino acids and Peptides	Oligopeptides	Cyclic peptides
MGYA00608372_ERZ10621025.1-NODE-1-length-454499-cov-68.783137.region001	17696	Amino acids and Peptides	Oligopeptides	Cyclic peptides
MGYA00597612_ERZ4567306.68-Nepal-MoBio-Fiber-Hadza-Nepal-H-23-RAJ1014YZ--NODE-68-length-244773-cov-13.240919.region001	17696	Amino acids and Peptides	Oligopeptides	Cyclic peptides
MGYA00597614_ERZ4567330.13-Nepal-MoBio-Fiber-Hadza-Nepal-F-17-RAU1014YZ--NODE-13-length-386794-cov-56.830437.region001	17696	Amino acids and Peptides	Oligopeptides	Cyclic peptides
MGYA00242971_ENA-UERE01000194-UERE01000194.1-human-gut-metagenome-genome-assembly--contig-NODE-194-length-62123-cov-13.268688.region001	17696	Amino acids and Peptides	Oligopeptides	Cyclic peptides
MGYA00511051_ERZ780215.115-NODE-115-length-67244-cov-15.228847.region001	17696	Amino acids and Peptides	Oligopeptides	Cyclic peptides
MGYA00608349_ERZ10621062.116-NODE-116-length-101026-cov-66.074427.region001	17696	Amino acids and Peptides	Oligopeptides	Cyclic peptides
MGYA00597659_ERZ4559919.33-Hadza-MoBio-hadza-I-L-M-21-2500--NODE-33-length-190502-cov-7.827628.region001	17696	Amino acids and Peptides	Oligopeptides	Cyclic peptides
MGYA00580232_ERZ1673702.6-NODE-6-length-416303-cov-71.063191.region001	17696	Amino acids and Peptides	Oligopeptides	Cyclic peptides
MGYA00597624_ERZ4567487.5-Nepal-MoBio-Fiber-Hadza-Nepal-J-13-THA1070JZ--NODE-5-length-558796-cov-651.568781.region001	17696	Amino acids and Peptides	Oligopeptides	Cyclic peptides
MGYA00511213_ERZ779857.101-NODE-101-length-98182-cov-10.454656.region001	17696	Amino acids and Peptides	Oligopeptides	Cyclic peptides
MGYA00597587_ERZ4560967.24-Hadza-MoBio-C-REDO-E-2-1553--NODE-24-length-274204-cov-19.137309.region001	17696	Amino acids and Peptides	Oligopeptides	Cyclic peptides
MGYA00375187_ERZ795103.57-NODE-57-length-187157-cov-13.310269.region001	17698	Amino acids and Peptides	Oligopeptides	Cyclic peptides
MGYA00367746_ERZ842555.676650-NODE-1462071-length-182823-cov-18.0000.region002	17699	Amino acids and Peptides	Oligopeptides	Cyclic peptides
MGYA00590526_ERZ842555.676650-NODE-1462071-length-182823-cov-18.0000.region002	17699	Amino acids and Peptides	Oligopeptides	Cyclic peptides
MGYA00237785_ENA-ORCZ01000065-ORCZ01000065.1-marine-metagenome-genome-assembly--contig-NODE-65-length-152490-cov-40.667141.region001	17700	Polyketides	Polycyclic aromatic polyketides	Anthraquinones and anthrones
MGYA00248366_ENA-UOQK01000007-UOQK01000007.1-anaerobic-digester-metagenome-genome-assembly--contig-NODE-7-length-253733-cov-34.864864.region001	17701	Amino acids and Peptides	Oligopeptides	Lipopeptides
MGYA00248368_ENA-UOQF01000007-UOQF01000007.1-anaerobic-digester-metagenome-genome-assembly--contig-NODE-7-length-249867-cov-36.499884.region001	17701	Amino acids and Peptides	Oligopeptides	Lipopeptides
MGYA00561227_ERZ1370068.4539-contig-3605.region001	17704	Alkaloids	Peptide alkaloids	Simple amide alkaloids
MGYA00509960_ERZ791654.83-NODE-83-length-74639-cov-11.468975.region001	17705	Amino acids and Peptides	Oligopeptides	Cyclic peptides
MGYA00249120_ENA-OXCP01000047-OXCP01000047.1-human-gut-metagenome-genome-assembly--contig-NODE-47-length-74182-cov-10.152090.region001	17705	Amino acids and Peptides	Oligopeptides	Cyclic peptides
MGYA00580530_ERZ773195.130-NODE-130-length-75271-cov-29.014797.region001	17705	Amino acids and Peptides	Oligopeptides	Cyclic peptides
MGYA00510067_ERZ860135.83-NODE-83-length-74639-cov-11.468975.region001	17705	Amino acids and Peptides	Oligopeptides	Cyclic peptides
MGYA00511486_ERZ773195.130-NODE-130-length-75271-cov-29.014797.region001	17705	Amino acids and Peptides	Oligopeptides	Cyclic peptides
MGYA00237757_ENA-OVTY01000154-OVTY01000154.1-human-gut-metagenome-genome-assembly--contig-NODE-154-length-74071-cov-18.550070.region001	17705	Amino acids and Peptides	Oligopeptides	Cyclic peptides
MGYA00380249_ERZ894089.81-NODE-81-length-74675-cov-52.4316.region001	17705	Amino acids and Peptides	Oligopeptides	Cyclic peptides
MGYA00608425_ERZ10621033.98-NODE-98-length-130052-cov-573.409171.region001	17705	Amino acids and Peptides	Oligopeptides	Cyclic peptides
MGYA00587344_ERZ1764744.135-NODE-135-length-74711-cov-53.888448.region001	17705	Amino acids and Peptides	Oligopeptides	Cyclic peptides
MGYA00587364_ERZ1764863.256-NODE-256-length-74711-cov-130.773655.region001	17705	Amino acids and Peptides	Oligopeptides	Cyclic peptides
MGYA00587397_ERZ1764784.271-NODE-271-length-74711-cov-76.034116.region001	17705	Amino acids and Peptides	Oligopeptides	Cyclic peptides
MGYA00587468_ERZ1764871.147-NODE-147-length-74711-cov-52.901080.region001	17705	Amino acids and Peptides	Oligopeptides	Cyclic peptides
MGYA00608408_ERZ10621121.153-NODE-153-length-74711-cov-536.286715.region001	17705	Amino acids and Peptides	Oligopeptides	Cyclic peptides
MGYA00519598_ERZ841203.222-NODE-222-length-74452-cov-81.639192.region001	17705	Amino acids and Peptides	Oligopeptides	Cyclic peptides
MGYA00519661_ERZ841164.164-NODE-164-length-74722-cov-202.887822.region001	17705	Amino acids and Peptides	Oligopeptides	Cyclic peptides
MGYA00519948_ERZ834433.211-NODE-211-length-74726-cov-106.770594.region001	17705	Amino acids and Peptides	Oligopeptides	Cyclic peptides
MGYA00587515_ERZ1764828.185-NODE-185-length-74711-cov-32.632823.region001	17705	Amino acids and Peptides	Oligopeptides	Cyclic peptides
MGYA00241242_ENA-OPBQ01000154-OPBQ01000154.1-human-gut-metagenome-genome-assembly--contig-NODE-154-length-74722-cov-30.123602.region001	17705	Amino acids and Peptides	Oligopeptides	Cyclic peptides
MGYA00519599_ERZ841166.176-NODE-176-length-74722-cov-155.652055.region001	17705	Amino acids and Peptides	Oligopeptides	Cyclic peptides
MGYA00375785_ERZ794918.9-NODE-9-length-224402-cov-7.516527.region001	17708	Polyketides	Linear polyketides	Open-chain polyketides
MGYA00375789_ERZ794928.27-NODE-27-length-168143-cov-7.901402.region001	17708	Polyketides	Linear polyketides	Open-chain polyketides
MGYA00237774_ENA-OVGQ01000028-OVGQ01000028.1-human-gut-metagenome-genome-assembly--contig-NODE-28-length-161390-cov-44.838039.region001	17710	Amino acids and Peptides	Oligopeptides	Lipopeptides
MGYA00375633_ERZ795037.93-NODE-93-length-104220-cov-120.950242.region001	17712	Amino acids and Peptides	Oligopeptides	Cyclic peptides
MGYA00375630_ERZ795034.217-NODE-217-length-68264-cov-58.744491.region001	17712	Amino acids and Peptides	Oligopeptides	Cyclic peptides
MGYA00248367_ENA-UOQE01000012-UOQE01000012.1-anaerobic-digester-metagenome-genome-assembly--contig-NODE-12-length-114169-cov-10.020225.region001	17713	Amino acids and Peptides	Oligopeptides	Cyclic peptides
MGYA00238087_ENA-OVSM01000151-OVSM01000151.1-seawater-metagenome-genome-assembly--contig-NODE-151-length-175683-cov-12.592753.region001	17714	Polyketides	Linear polyketides	Open-chain polyketides
MGYA00238072_ENA-OVLE01000001-OVLE01000001.1-metagenome-genome-assembly--contig-NODE-1-length-2494715-cov-12.863176.region002	17715	Polyketides	Polycyclic aromatic polyketides	Angucyclines
MGYA00238077_ENA-OVUK01000001-OVUK01000001.1-metagenome-genome-assembly--contig-NODE-1-length-3039344-cov-12.322756.region002	17715	Polyketides	Polycyclic aromatic polyketides	Angucyclines
MGYA00375562_ERZ766972.88-NODE-88-length-131336-cov-125.892886.region001	17717	Carbohydrates	Aminosugars and aminoglycosides	Aminosugars
MGYA00238078_ENA-OVUN01000221-OVUN01000221.1-metagenome-genome-assembly--contig-NODE-221-length-78722-cov-7.486375.region001	17718	Polyketides	Linear polyketides	Open-chain polyketides
MGYA00520959_ERZ841272.65-NODE-65-length-103285-cov-11.312060.region001	17719	Amino acids and Peptides	Oligopeptides	Cyclic peptides
MGYA00615615_ERZ11848497.228-NODE-228-length-67664-cov-9.656673.region001	17721	Fatty acids	Glycerophospholipids	Glycerophosphoinositolglycans
MGYA00587844_ERZ1760266.174-NODE-174-length-90460-cov-9.239323.region001	17722	Amino acids and Peptides	Oligopeptides	Cyclic peptides
MGYA00587848_ERZ1760262.196-NODE-196-length-90460-cov-13.339660.region001	17722	Amino acids and Peptides	Oligopeptides	Cyclic peptides
MGYA00587845_ERZ1760265.202-NODE-202-length-90460-cov-11.942083.region001	17722	Amino acids and Peptides	Oligopeptides	Cyclic peptides
MGYA00112339_NODE-473-length-115243-cov-0.82616-1--start1--length113954.region001	17723	Amino acids and Peptides	Oligopeptides	Linear peptides
MGYA00237853_ENA-ORWW01000010-ORWW01000010.1-seawater-metagenome-genome-assembly--contig-NODE-10-length-587832-cov-119.062968.region001	17724	Carbohydrates	Aminosugars and aminoglycosides	Aminosugars
MGYA00375627_ERZ794998.32-NODE-32-length-223854-cov-5.331570.region001	17725	Polyketides	Oligopeptides	Depsipeptides
MGYA00375087_ERZ781395.167-NODE-167-length-101604-cov-92.639484.region001	17725	Polyketides	Oligopeptides	Depsipeptides
MGYA00382767_ERZ1066120.33-NODE-33-length-149736-cov-45.386589.region001	17726	Amino acids and Peptides	Oligopeptides	Cyclic peptides
MGYA00249905_ENA-UPSK01000244-UPSK01000244.1-biogas-fermenter-metagenome-genome-assembly--contig-NODE-244-length-71471-cov-124.203974.region001	17728	Polyketides	Cyclic polyketides	2-pyrone derivatives
MGYA00511484_ERZ772772.2-NODE-2-length-321531-cov-9.003649.region001	17729	Amino acids and Peptides	Oligopeptides	Lipopeptides
MGYA00580801_ERZ772772.2-NODE-2-length-321531-cov-9.003649.region001	17729	Amino acids and Peptides	Oligopeptides	Lipopeptides
MGYA00592967_ERZ3421541.90-NODE-90-length-127349-cov-4.573876.region001	17731	Amino acids and Peptides	Oligopeptides	Linear peptides
MGYA00592915_ERZ3422389.462-NODE-462-length-64524-cov-10.066637.region001	17731	Amino acids and Peptides	Oligopeptides	Linear peptides
MGYA00521144_ERZ807544.5-NODE-5-length-534320-cov-18.605097.region001	17731	Polyketides	Alkylresorsinols	Dialkylresorcinols
MGYA00592990_ERZ3422408.261-NODE-261-length-110571-cov-17.686724.region001	17731	Amino acids and Peptides	Oligopeptides	Linear peptides
MGYA00580744_ERZ772891.30-NODE-30-length-137852-cov-27.938018.region001	17735	Polyketides	Oligopeptides	Depsipeptides
MGYA00511695_ERZ772891.30-NODE-30-length-137852-cov-27.938018.region001	17735	Polyketides	Oligopeptides	Depsipeptides
MGYA00243046_ENA-ORJT01000081-ORJT01000081.1-human-gut-metagenome-genome-assembly--contig-NODE-81-length-158031-cov-20.558935.region001	17736	Polyketides	Oligopeptides	Depsipeptides
MGYA00241827_ENA-OPME01000044-OPME01000044.1-human-gut-metagenome-genome-assembly--contig-NODE-44-length-50821-cov-3.419809.region001	17736	Polyketides	Oligopeptides	Depsipeptides
MGYA00521054_ERZ808244.131-NODE-131-length-80856-cov-4.818084.region001	17736	Polyketides	Oligopeptides	Depsipeptides
MGYA00597670_ERZ4559937.66-Hadza-MoBio-hadza-I-L-M-19-2499--NODE-66-length-237550-cov-600.791488.region001	17736	Polyketides	Oligopeptides	Depsipeptides
MGYA00597654_ERZ4561612.787-Hadza-MoBio-hadza-A-D-N-3-1523--NODE-787-length-56980-cov-7.765285.region001	17737	Polyketides	Polycyclic aromatic polyketides	Anthracyclines
MGYA00636948_ERZ13616613.32-NODE-32-length-160251-cov-16.771805.region001	17738	Amino acids and Peptides	Oligopeptides	Cyclic peptides
MGYA00592917_ERZ3422319.11-NODE-11-length-457808-cov-15.179014.region001	17740	Polyketides	Aromatic polyketides	Catechols with side chains
MGYA00238073_ENA-OVOR01000001-OVOR01000001.1-metagenome-genome-assembly--contig-NODE-1-length-536798-cov-22.962603.region001	17741	Polyketides	Linear polyketides	Open-chain polyketides
MGYA00238076_ENA-OVLG01000003-OVLG01000003.1-metagenome-genome-assembly--contig-NODE-3-length-594374-cov-13.881948.region001	17741	Polyketides	Linear polyketides	Open-chain polyketides
MGYA00248552_ENA-UESB01000009-UESB01000009.1-sediment-metagenome-genome-assembly--contig-NODE-9-length-195561-cov-11.997227.region001	17742	Polyketides	Polycyclic aromatic polyketides	Angucyclines
MGYA00590709_ERZ3455898.2-NODE-2-length-113288-cov-60.894907.region001	17744	Amino acids and Peptides	Oligopeptides	Cyclic peptides
MGYA00590715_ERZ3455883.8-NODE-8-length-76445-cov-14.707946.region001	17744	Amino acids and Peptides	Oligopeptides	Cyclic peptides
MGYA00590732_ERZ3455886.3-NODE-3-length-113189-cov-34.671496.region001	17744	Amino acids and Peptides	Oligopeptides	Cyclic peptides
MGYA00237853_ENA-ORWW01000012-ORWW01000012.1-seawater-metagenome-genome-assembly--contig-NODE-12-length-528512-cov-8.001005.region004	17745	Amino acids and Peptides	Oligopeptides	Linear peptides
MGYA00520948_ERZ941573.14-NODE-14-length-130456-cov-7.558631.region001	17746	Polyketides	Cyclic polyketides	2-pyrone derivatives
MGYA00380211_ERZ808073.4-NODE-4-length-136165-cov-8.933639.region001	17750	Amino acids and Peptides	Oligopeptides	Cyclic peptides
MGYA00636286_ERZ12636212.49-NODE-49-length-148008-cov-7.119653.region001	17752	Carbohydrates	Nucleosides	Purine nucleos(t)ides
MGYA00237867_ENA-ORXM01000271-ORXM01000271.1-marine-metagenome-genome-assembly--contig-NODE-271-length-102312-cov-65.624307.region001	17753	Amino acids and Peptides	Oligopeptides	Cyclic peptides
MGYA00593681_ERZ1292627.94-Hain-H51-01um-R2-94-length-83700-cov-16.347755.region001	17754	Carbohydrates	Nucleosides	Purine nucleos(t)ides
MGYA00587613_ERZ1767623.26-NODE-26-length-100991-cov-6.928093.region001	17757	Polyketides	Oligopeptides	Depsipeptides
MGYA00375754_ERZ778024.83-NODE-83-length-241650-cov-11.394528.region001	17761	Polyketides	Cyclic polyketides	2-pyrone derivatives
MGYA00637512_ERZ9422307.30-NODE-30-length-132618-cov-9.516323.region001	17762	Amino acids and Peptides	Oligopeptides	Linear peptides
MGYA00607519_ERZ9422771.28-NODE-28-length-131419-cov-9.506357.region001	17762	Amino acids and Peptides	Oligopeptides	Linear peptides
MGYA00245794_ENA-UOOX01000054-UOOX01000054.1-fermentation-metagenome-genome-assembly--contig-NODE-54-length-132472-cov-5.260314.region001	17762	Amino acids and Peptides	Oligopeptides	Linear peptides
MGYA00375071_ERZ781379.5-NODE-5-length-158990-cov-7.022701.region001	17763	Amino acids and Peptides	Oligopeptides	Cyclic peptides
MGYA00587842_ERZ1760268.13-NODE-13-length-196136-cov-4.169384.region001	17763	Amino acids and Peptides	Oligopeptides	Cyclic peptides
MGYA00587844_ERZ1760266.2-NODE-2-length-851502-cov-7.607175.region001	17763	Amino acids and Peptides	Oligopeptides	Cyclic peptides
MGYA00587847_ERZ1760263.1-NODE-1-length-1280362-cov-7.246903.region004	17763	Amino acids and Peptides	Oligopeptides	Cyclic peptides
MGYA00587843_ERZ1760267.4-NODE-4-length-495823-cov-6.412770.region001	17763	Amino acids and Peptides	Oligopeptides	Cyclic peptides
MGYA00587845_ERZ1760265.3-NODE-3-length-702413-cov-8.414340.region001	17763	Amino acids and Peptides	Oligopeptides	Cyclic peptides
MGYA00587848_ERZ1760262.13-NODE-13-length-390024-cov-7.460914.region001	17763	Amino acids and Peptides	Oligopeptides	Cyclic peptides
MGYA00238136_ENA-OWNT01000767-OWNT01000767.1-seawater-metagenome-genome-assembly--contig-NODE-767-length-57833-cov-12.088631.region001	17763	Amino acids and Peptides	Oligopeptides	Cyclic peptides
MGYA00238116_ENA-OVXR01000189-OVXR01000189.1-seawater-metagenome-genome-assembly--contig-NODE-189-length-148512-cov-11.852339.region001	17763	Amino acids and Peptides	Oligopeptides	Cyclic peptides
MGYA00590371_ERZ3820737.57-NODE-57-length-242665-cov-24.031845.region001	17763	Amino acids and Peptides	Oligopeptides	Cyclic peptides
MGYA00587026_ERZ2772625.54-NODE-54-length-191279-cov-11.091741.region002	17764	Alkaloids	Tryptophan alkaloids	Carbazole alkaloids
MGYA00581019_ERZ1682845.69-NODE-69-length-80285-cov-13.781229.region001	17765	Amino acids and Peptides	Oligopeptides	Cyclic peptides
MGYA00581020_ERZ1682844.35-NODE-35-length-80433-cov-9.998184.region001	17765	Amino acids and Peptides	Oligopeptides	Cyclic peptides
MGYA00581018_ERZ1682843.20-NODE-20-length-80540-cov-17.284786.region001	17765	Amino acids and Peptides	Oligopeptides	Cyclic peptides
MGYA00587786_ERZ2944976.7-NODE-7-length-104485-cov-6.383267.region001	17769	Amino acids and Peptides	Oligopeptides	Cyclic peptides
MGYA00112340_NODE-831-length-69051-cov-7.76526-1--start1--length69051.region001	17771	Alkaloids	Pseudoalkaloids	pteridine alkaloids
MGYA00112337_NODE-134-length-220382-cov-0.863941-1--start1--length220382.region001	17771	Alkaloids	Pseudoalkaloids	pteridine alkaloids
MGYA00592988_ERZ3421797.8-NODE-8-length-331322-cov-926.251489.region001	17772	Amino acids and Peptides	Oligopeptides	Cyclic peptides
MGYA00592990_ERZ3422408.182-NODE-182-length-134653-cov-5.039978.region001	17773	Polyketides	Linear polyketides	Open-chain polyketides
MGYA00607848_ERZ10759738.61-NODE-61-length-202097-cov-12.263915.region001	17774	Amino acids and Peptides	Oligopeptides	Lipopeptides
MGYA00607851_ERZ10759729.653-NODE-653-length-66963-cov-11.528756.region001	17774	Amino acids and Peptides	Oligopeptides	Lipopeptides
MGYA00245778_ENA-UOOH01000434-UOOH01000434.1-fermentation-metagenome-genome-assembly--contig-NODE-434-length-47803-cov-19.055332.region001	17775	Carbohydrates	Nucleosides	Purine nucleos(t)ides
MGYA00248562_ENA-ORXJ01000010-ORXJ01000010.1-sediment-metagenome-genome-assembly--contig-NODE-10-length-570549-cov-26.199139.region002	17777	Amino acids and Peptides	Oligopeptides	Linear peptides
MGYA00375585_ERZ781406.21-NODE-21-length-251864-cov-25.163513.region001	17777	Fatty acids	Glycerophospholipids	Glycerophosphoinositolglycans
MGYA00248357_ENA-UOOL01000137-UOOL01000137.1-activated-sludge-metagenome-genome-assembly--contig-NODE-137-length-91975-cov-10.819180.region001	17779	Amino acids and Peptides	Oligopeptides	Cyclic peptides
MGYA00597678_ERZ4561744.394-Hadza-MoBio-hadza-I-L-J-9-1249--NODE-394-length-94846-cov-172.975878.region001	17780	Amino acids and Peptides	Oligopeptides	Cyclic peptides
MGYA00636013_ERZ13617750.26-NODE-26-length-89760-cov-8.432618.region001	17780	Amino acids and Peptides	Oligopeptides	Cyclic peptides
MGYA00597667_ERZ4559825.182-Hadza-MoBio-hadza-I-L-I-15-2475--NODE-182-length-112389-cov-6.250570.region001	17780	Amino acids and Peptides	Oligopeptides	Cyclic peptides
MGYA00597571_ERZ4560944.74-Hadza-MoBio-C-REDO-D-7-1547--NODE-74-length-189314-cov-11.259273.region001	17780	Amino acids and Peptides	Oligopeptides	Cyclic peptides
MGYA00597676_ERZ4561697.141-Hadza-MoBio-hadza-A-D-O-4-1196--NODE-141-length-179786-cov-53.348836.region001	17780	Amino acids and Peptides	Oligopeptides	Cyclic peptides
MGYA00597751_ERZ4560365.350-Hadza-MoBio-hadza-E-H-M-17-1798--NODE-350-length-59203-cov-7.398911.region001	17780	Amino acids and Peptides	Oligopeptides	Cyclic peptides
MGYA00597686_ERZ4561839.81-Hadza-MoBio-hadza-A-D-I-8-1124--NODE-81-length-185815-cov-17.761293.region001	17780	Amino acids and Peptides	Oligopeptides	Cyclic peptides
MGYA00597536_ERZ4561272.351-Hadza-MoBio-hadza-A-D-F-2-1628--NODE-351-length-112389-cov-26.342804.region001	17780	Amino acids and Peptides	Oligopeptides	Cyclic peptides
MGYA00597641_ERZ4562243.276-Hadza-MoBio-hadza-I-L-L-3-1264--NODE-276-length-112397-cov-56.334882.region001	17780	Amino acids and Peptides	Oligopeptides	Cyclic peptides
MGYA00521296_ERZ842383.157-NODE-157-length-63624-cov-9.462049.region001	17780	Amino acids and Peptides	Oligopeptides	Cyclic peptides
MGYA00635999_ERZ13617306.25-NODE-25-length-110706-cov-78.548165.region001	17780	Amino acids and Peptides	Oligopeptides	Cyclic peptides
MGYA00636026_ERZ13617488.2-NODE-2-length-118147-cov-17.598127.region001	17780	Amino acids and Peptides	Oligopeptides	Cyclic peptides
MGYA00615619_ERZ8579358.108-NODE-108-length-59513-cov-17.002910.region001	17782	Fatty acids	Glycerophospholipids	Glycerophosphoinositolglycans
MGYA00375129_ERZ795045.437-NODE-437-length-54046-cov-12.411161.region001	17783	Amino acids and Peptides	Oligopeptides	Cyclic peptides
MGYA00375185_ERZ795101.217-NODE-217-length-86419-cov-47.989000.region001	17783	Amino acids and Peptides	Oligopeptides	Cyclic peptides
MGYA00248399_ENA-UPSD01000199-UPSD01000199.1-bioreactor-metagenome-genome-assembly--contig-NODE-199-length-86418-cov-35.114690.region001	17783	Amino acids and Peptides	Oligopeptides	Cyclic peptides
MGYA00238140_ENA-OWOZ01000146-OWOZ01000146.1-bioreactor-metagenome-genome-assembly--contig-NODE-146-length-102439-cov-17.382974.region001	17783	Amino acids and Peptides	Oligopeptides	Cyclic peptides
MGYA00238182_ENA-UPSB01000305-UPSB01000305.1-bioreactor-metagenome-genome-assembly--contig-NODE-305-length-86416-cov-15.086845.region001	17783	Amino acids and Peptides	Oligopeptides	Cyclic peptides
MGYA00375182_ERZ795098.328-NODE-328-length-86413-cov-7.589152.region001	17783	Amino acids and Peptides	Oligopeptides	Cyclic peptides
MGYA00238139_ENA-OWPA01000253-OWPA01000253.1-bioreactor-metagenome-genome-assembly--contig-NODE-253-length-91913-cov-30.014972.region001	17783	Amino acids and Peptides	Oligopeptides	Cyclic peptides
MGYA00375179_ERZ795095.149-NODE-149-length-86417-cov-41.581309.region001	17783	Amino acids and Peptides	Oligopeptides	Cyclic peptides
MGYA00375181_ERZ795097.200-NODE-200-length-86413-cov-9.540541.region001	17783	Amino acids and Peptides	Oligopeptides	Cyclic peptides
MGYA00242199_ENA-UOPK01000024-UOPK01000024.1-bioreactor-sludge-metagenome-genome-assembly--contig-NODE-24-length-356876-cov-60.619714.region001	17784	Amino acids and Peptides	Small peptides	Tripeptides
MGYA00242209_ENA-UOPZ01000044-UOPZ01000044.1-bioreactor-sludge-metagenome-genome-assembly--contig-NODE-44-length-201579-cov-109.705881.region001	17784	Amino acids and Peptides	Small peptides	Tripeptides
MGYA00242201_ENA-UOPP01000005-UOPP01000005.1-bioreactor-sludge-metagenome-genome-assembly--contig-NODE-5-length-395578-cov-40.267656.region001	17784	Amino acids and Peptides	Small peptides	Tripeptides
MGYA00242203_ENA-UOPR01000048-UOPR01000048.1-bioreactor-sludge-metagenome-genome-assembly--contig-NODE-48-length-201438-cov-113.851730.region001	17784	Amino acids and Peptides	Small peptides	Tripeptides
MGYA00242205_ENA-UOPO01000124-UOPO01000124.1-bioreactor-sludge-metagenome-genome-assembly--contig-NODE-124-length-95152-cov-10.055817.region001	17784	Amino acids and Peptides	Small peptides	Tripeptides
MGYA00242204_ENA-UOPL01000008-UOPL01000008.1-bioreactor-sludge-metagenome-genome-assembly--contig-NODE-8-length-395578-cov-116.638112.region001	17784	Amino acids and Peptides	Small peptides	Tripeptides
MGYA00242200_ENA-UOPM01000051-UOPM01000051.1-bioreactor-sludge-metagenome-genome-assembly--contig-NODE-51-length-201438-cov-44.639756.region001	17784	Amino acids and Peptides	Small peptides	Tripeptides
MGYA00242208_ENA-UOPS01000016-UOPS01000016.1-bioreactor-sludge-metagenome-genome-assembly--contig-NODE-16-length-395578-cov-77.615368.region001	17784	Amino acids and Peptides	Small peptides	Tripeptides
MGYA00242198_ENA-UOPQ01000063-UOPQ01000063.1-bioreactor-sludge-metagenome-genome-assembly--contig-NODE-63-length-201438-cov-69.188079.region001	17784	Amino acids and Peptides	Small peptides	Tripeptides
MGYA00242207_ENA-UOPT01000072-UOPT01000072.1-bioreactor-sludge-metagenome-genome-assembly--contig-NODE-72-length-201438-cov-79.391274.region001	17784	Amino acids and Peptides	Small peptides	Tripeptides
MGYA00375136_ERZ795052.60-NODE-60-length-153818-cov-243.508432.region001	17788	Amino acids and Peptides	Oligopeptides	Cyclic peptides
MGYA00375134_ERZ795050.2-NODE-2-length-338454-cov-228.368577.region001	17788	Amino acids and Peptides	Oligopeptides	Cyclic peptides
MGYA00248389_ENA-UOXT01000079-UOXT01000079.1-activated-sludge-metagenome-genome-assembly--contig-NODE-79-length-123487-cov-69.789576.region001	17788	Amino acids and Peptides	Oligopeptides	Cyclic peptides
MGYA00375133_ERZ795049.14-NODE-14-length-331032-cov-280.263184.region001	17788	Amino acids and Peptides	Oligopeptides	Cyclic peptides
MGYA00375142_ERZ795058.9-NODE-9-length-338453-cov-203.049965.region001	17788	Amino acids and Peptides	Oligopeptides	Cyclic peptides
MGYA00375135_ERZ795051.7-NODE-7-length-337206-cov-283.319800.region001	17788	Amino acids and Peptides	Oligopeptides	Cyclic peptides
MGYA00616606_ERZ8896685.64-NODE-64-length-84228-cov-11.373980.region001	17789	Polyketides	Oligopeptides	Depsipeptides
MGYA00375104_ERZ794994.49-NODE-49-length-63724-cov-10.354662.region001	17790	Amino acids and Peptides	Oligopeptides	Cyclic peptides
MGYA00511560_ERZ779843.146-NODE-146-length-109269-cov-9.832100.region001	17792	Amino acids and Peptides	Oligopeptides	Cyclic peptides
MGYA00597537_ERZ4560750.63-Hadza-MoBio-hadza-E-H-E-23-1730--NODE-63-length-154927-cov-19.074414.region001	17796	Carbohydrates	Polyols	Amino cyclitols
MGYA00519753_ERZ833730.115-NODE-115-length-124964-cov-21.973901.region001	17796	Amino acids and Peptides	Small peptides	Dipeptides
MGYA00581029_ERZ1690703.49-NODE-49-length-144003-cov-11.766179.region001	17796	Carbohydrates	Polyols	Amino cyclitols
MGYA00601705_ERZ8154475.127-NODE-127-length-97369-cov-16.386676.region001	17796	Amino acids and Peptides	Small peptides	Dipeptides
MGYA00597669_ERZ4559900.350-Hadza-MoBio-hadza-I-L-M-1-2491--NODE-350-length-91187-cov-6.445363.region001	17799	Amino acids and Peptides	Oligopeptides	Cyclic peptides
MGYA00597584_ERZ4561379.341-Hadza-MoBio-hadza-A-D-P-13-1506--NODE-341-length-94981-cov-12.458337.region001	17799	Amino acids and Peptides	Oligopeptides	Cyclic peptides
MGYA00597538_ERZ4561292.1041-Hadza-MoBio-hadza-A-D-D-16-1621--NODE-1041-length-84579-cov-15.638553.region001	17799	Amino acids and Peptides	Oligopeptides	Cyclic peptides
MGYA00375581_ERZ795395.23-NODE-23-length-197283-cov-88.336788.region002	17802	Amino acids and Peptides	Oligopeptides	Cyclic peptides
MGYA00590737_ERZ3455900.2-NODE-2-length-128068-cov-47.735496.region001	17803	Polyketides	Oligopeptides	Depsipeptides
MGYA00518053_ERZ1031329.11-NODE-11-length-107984-cov-30.183232.region001	17805	Polyketides	Cyclic polyketides	2-pyrone derivatives
MGYA00238136_ENA-OWNT01000170-OWNT01000170.1-seawater-metagenome-genome-assembly--contig-NODE-170-length-189702-cov-9.323871.region001	17806	Polyketides	Cyclic polyketides	2-pyrone derivatives
MGYA00593770_ERZ3823101.5-NODE-5-length-418159-cov-19.761184.region001	17807	Polyketides	Aromatic polyketides	Catechols with side chains
MGYA00511664_ERZ773042.31-NODE-31-length-98947-cov-9.950117.region001	17809	Amino acids and Peptides	Oligopeptides	Lipopeptides
MGYA00512163_ERZ772764.18-NODE-18-length-124836-cov-31.648472.region001	17809	Polyketides	Oligopeptides	Depsipeptides
MGYA00581500_ERZ773042.31-NODE-31-length-98947-cov-9.950117.region001	17809	Amino acids and Peptides	Oligopeptides	Lipopeptides
MGYA00587582_ERZ1767174.58-NODE-58-length-140544-cov-10.068219.region001	17812	Amino acids and Peptides	Oligopeptides	Lipopeptides
MGYA00375765_ERZ778035.150-NODE-150-length-172050-cov-38.243106.region001	17814	Amino acids and Peptides	Oligopeptides	Linear peptides
MGYA00603002_ERZ8868305.56-NODE-56-length-255740-cov-53.441532.region001	17815	Amino acids and Peptides	Oligopeptides	Cyclic peptides
MGYA00593006_ERZ3422068.342-NODE-342-length-63617-cov-59.221201.region001	17815	Amino acids and Peptides	Oligopeptides	Cyclic peptides
MGYA00580643_ERZ773034.55-NODE-55-length-88441-cov-9.878012.region001	17816	Amino acids and Peptides	Oligopeptides	Cyclic peptides
MGYA00511438_ERZ772850.11-NODE-11-length-146367-cov-4.032704.region001	17816	Amino acids and Peptides	Oligopeptides	Cyclic peptides
MGYA00375829_ERZ781251.7-NODE-7-length-276828-cov-15.269250.region001	17816	Amino acids and Peptides	Oligopeptides	Cyclic peptides
MGYA00580716_ERZ772919.11-NODE-11-length-181488-cov-5.125253.region001	17816	Amino acids and Peptides	Oligopeptides	Cyclic peptides
MGYA00511671_ERZ773009.48-NODE-48-length-85446-cov-14.263564.region001	17816	Amino acids and Peptides	Oligopeptides	Cyclic peptides
MGYA00580663_ERZ773009.48-NODE-48-length-85446-cov-14.263564.region001	17816	Amino acids and Peptides	Oligopeptides	Cyclic peptides
MGYA00511689_ERZ772919.11-NODE-11-length-181488-cov-5.125253.region001	17816	Amino acids and Peptides	Oligopeptides	Cyclic peptides
MGYA00580916_ERZ772850.11-NODE-11-length-146367-cov-4.032704.region001	17816	Amino acids and Peptides	Oligopeptides	Cyclic peptides
MGYA00512087_ERZ773034.55-NODE-55-length-88441-cov-9.878012.region001	17816	Amino acids and Peptides	Oligopeptides	Cyclic peptides
MGYA00249123_ENA-OXCM01000013-OXCM01000013.1-human-gut-metagenome-genome-assembly--contig-NODE-13-length-180166-cov-50.895687.region001	17816	Amino acids and Peptides	Oligopeptides	Cyclic peptides
MGYA00608395_ERZ10621136.146-NODE-146-length-89050-cov-26.444890.region001	17818	Amino acids and Peptides	Oligopeptides	Cyclic peptides
MGYA00511306_ERZ780176.71-NODE-71-length-121126-cov-6.496510.region001	17818	Amino acids and Peptides	Oligopeptides	Cyclic peptides
MGYA00601664_ERZ8154839.10-NODE-10-length-219852-cov-7.688808.region001	17818	Amino acids and Peptides	Oligopeptides	Cyclic peptides
MGYA00519955_ERZ857982.8-NODE-8-length-382322-cov-8.767932.region001	17818	Amino acids and Peptides	Oligopeptides	Cyclic peptides
MGYA00608455_ERZ10620938.1-NODE-1-length-671385-cov-17.328861.region001	17818	Amino acids and Peptides	Oligopeptides	Cyclic peptides
MGYA00237750_ENA-OVTH01000009-OVTH01000009.1-human-gut-metagenome-genome-assembly--contig-NODE-9-length-216676-cov-5.853371.region001	17818	Amino acids and Peptides	Oligopeptides	Cyclic peptides
MGYA00248282_ENA-OWSD01000004-OWSD01000004.1-human-gut-metagenome-genome-assembly--contig-NODE-4-length-411217-cov-13.515870.region001	17818	Amino acids and Peptides	Oligopeptides	Cyclic peptides
MGYA00510134_ERZ791922.23-NODE-23-length-171398-cov-18.714917.region001	17818	Amino acids and Peptides	Oligopeptides	Cyclic peptides
MGYA00601665_ERZ8154745.3-NODE-3-length-534979-cov-15.748811.region001	17818	Amino acids and Peptides	Oligopeptides	Cyclic peptides
MGYA00601709_ERZ8154320.31-NODE-31-length-144433-cov-6.934013.region001	17818	Amino acids and Peptides	Oligopeptides	Cyclic peptides
MGYA00241921_ENA-ORUC01000016-ORUC01000016.1-human-gut-metagenome-genome-assembly--contig-NODE-16-length-283909-cov-7.70029.region001	17818	Amino acids and Peptides	Oligopeptides	Cyclic peptides
MGYA00519751_ERZ834662.336-NODE-336-length-57880-cov-4.516455.region001	17818	Amino acids and Peptides	Oligopeptides	Cyclic peptides
MGYA00519470_ERZ824575.4-NODE-4-length-382323-cov-7.223445.region001	17818	Amino acids and Peptides	Oligopeptides	Cyclic peptides
MGYA00601460_ERZ8153346.115-NODE-115-length-80389-cov-6.246023.region001	17818	Amino acids and Peptides	Oligopeptides	Cyclic peptides
MGYA00601622_ERZ8155969.4-NODE-4-length-526989-cov-38.634878.region001	17818	Amino acids and Peptides	Oligopeptides	Cyclic peptides
MGYA00601486_ERZ8157988.9-NODE-9-length-222132-cov-6.384173.region001	17818	Amino acids and Peptides	Oligopeptides	Cyclic peptides
MGYA00519741_ERZ841173.300-NODE-300-length-51890-cov-6.468583.region001	17818	Amino acids and Peptides	Oligopeptides	Cyclic peptides
MGYA00519859_ERZ825324.2-NODE-2-length-367496-cov-6.556130.region001	17818	Amino acids and Peptides	Oligopeptides	Cyclic peptides
MGYA00608396_ERZ10621113.1-NODE-1-length-934436-cov-17.771469.region001	17818	Amino acids and Peptides	Oligopeptides	Cyclic peptides
MGYA00608477_ERZ10620846.5-NODE-5-length-210463-cov-8.415056.region001	17818	Amino acids and Peptides	Oligopeptides	Cyclic peptides
MGYA00375591_ERZ795040.150-NODE-150-length-111008-cov-11.188431.region001	17819	Amino acids and Peptides	Oligopeptides	Cyclic peptides
MGYA00375187_ERZ795103.396-NODE-396-length-58942-cov-199.759098.region001	17819	Amino acids and Peptides	Oligopeptides	Cyclic peptides
MGYA00607845_ERZ10759744.75-NODE-75-length-94833-cov-10.077307.region001	17822	Amino acids and Peptides	Oligopeptides	Cyclic peptides
MGYA00607852_ERZ10759712.28-NODE-28-length-289392-cov-29.676747.region001	17822	Amino acids and Peptides	Oligopeptides	Cyclic peptides
MGYA00607851_ERZ10759729.23-NODE-23-length-280640-cov-33.191297.region001	17822	Amino acids and Peptides	Oligopeptides	Cyclic peptides
MGYA00607848_ERZ10759738.39-NODE-39-length-234675-cov-33.562007.region001	17822	Amino acids and Peptides	Oligopeptides	Cyclic peptides
MGYA00607850_ERZ10759792.15-NODE-15-length-189602-cov-10.684184.region001	17822	Amino acids and Peptides	Oligopeptides	Cyclic peptides
MGYA00607849_ERZ10759711.13-NODE-13-length-358810-cov-30.466226.region001	17822	Amino acids and Peptides	Oligopeptides	Cyclic peptides
MGYA00583540_ERZ1793614.11-NODE-11-length-354020-cov-18.236340.region001	17823	Alkaloids	Histidine alkaloids	Imidazole alkaloids
MGYA00583539_ERZ1793616.7-NODE-7-length-356460-cov-27.900041.region001	17823	Alkaloids	Histidine alkaloids	Imidazole alkaloids
MGYA00597677_ERZ4561717.144-Hadza-MoBio-hadza-I-L-F-16-1210--NODE-144-length-221794-cov-15.658957.region001	17824	Carbohydrates	Nucleosides	Pyrimidine nucleos(t)ides
MGYA00606070_ERZ2641813.899-NODE-899-length-58047-cov-18.230411.region001	17825	Polyketides	Oligopeptides	Depsipeptides
MGYA00248740_ENA-OQUL01000246-OQUL01000246.1-human-gut-metagenome-genome-assembly--contig-NODE-246-length-82449-cov-6.397259.region001	17825	Polyketides	Oligopeptides	Depsipeptides
MGYA00375783_ERZ794916.1-NODE-1-length-492888-cov-50.508574.region001	17826	Polyketides	Polycyclic aromatic polyketides	Angucyclines
MGYA00521265_ERZ890510.5-NODE-5-length-219715-cov-9.718151.region001	17827	Polyketides	Linear polyketides	Open-chain polyketides
MGYA00248562_ENA-ORXJ01000108-ORXJ01000108.1-sediment-metagenome-genome-assembly--contig-NODE-108-length-238597-cov-9.290257.region001	17828	Polyketides	Linear polyketides	Open-chain polyketides
MGYA00608509_ERZ11505227.14-NODE-14-length-209513-cov-20.800347.region001	17829	Polyketides	Aromatic polyketides	Catechols with side chains
MGYA00382771_ERZ1066124.6-NODE-6-length-300462-cov-22.629679.region001	17830	Amino acids and Peptides	Oligopeptides	Lipopeptides
MGYA00374956_ERZ777003.488-NODE-488-length-76543-cov-37.352918.region001	17831	Polyketides	Polycyclic aromatic polyketides	Angucyclines
MGYA00237855_ENA-OUSE01000047-OUSE01000047.1-seawater-metagenome-genome-assembly--contig-NODE-47-length-140655-cov-26.190393.region001	17832	Amino acids and Peptides	Oligopeptides	Linear peptides
MGYA00238163_ENA-UOYA01000094-UOYA01000094.1-activated-sludge-metagenome-genome-assembly--contig-NODE-94-length-121231-cov-19.921990.region001	17834	Polyketides	Polycyclic aromatic polyketides	Angucyclines
MGYA00367631_ERZ841010.20-NODE-20-length-172749-cov-11.976421.region001	17835	Amino acids and Peptides	Oligopeptides	Cyclic peptides
MGYA00607734_ERZ9422622.7-NODE-7-length-122532-cov-21.526156.region001	17835	Amino acids and Peptides	Oligopeptides	Cyclic peptides
MGYA00590517_ERZ841010.20-NODE-20-length-172749-cov-11.976421.region001	17835	Amino acids and Peptides	Oligopeptides	Cyclic peptides
MGYA00587045_ERZ2772571.14-NODE-14-length-257080-cov-5.487731.region001	17835	Amino acids and Peptides	Oligopeptides	Linear peptides
MGYA00375088_ERZ781396.58-NODE-58-length-214065-cov-65.027704.region001	17835	Amino acids and Peptides	Oligopeptides	Cyclic peptides
MGYA00238087_ENA-OVSM01000086-OVSM01000086.1-seawater-metagenome-genome-assembly--contig-NODE-86-length-257486-cov-6.143892.region001	17835	Amino acids and Peptides	Oligopeptides	Cyclic peptides
MGYA00585611_ERZ1948694.1839-contig-292.region001	17836	Polyketides	Oligopeptides	Depsipeptides
MGYA00585615_ERZ1948700.1158-contig-3.region001	17836	Polyketides	Oligopeptides	Depsipeptides
MGYA00637025_ERZ13692156.397-NODE-397-length-50501-cov-8.587321.region001	17836	Amino acids and Peptides	Oligopeptides	Cyclic peptides
MGYA00636905_ERZ14651013.281-NODE-281-length-96308-cov-1310.050201.region001	17836	Amino acids and Peptides	Oligopeptides	Cyclic peptides
MGYA00636742_ERZ13692144.666-NODE-666-length-50898-cov-43.242452.region001	17836	Amino acids and Peptides	Oligopeptides	Cyclic peptides
MGYA00637022_ERZ13692153.419-NODE-419-length-51764-cov-55.072308.region001	17836	Amino acids and Peptides	Oligopeptides	Cyclic peptides
MGYA00636902_ERZ14651009.335-NODE-335-length-97473-cov-1021.928165.region001	17836	Amino acids and Peptides	Oligopeptides	Cyclic peptides
MGYA00637021_ERZ13692152.557-NODE-557-length-50898-cov-103.429774.region001	17836	Amino acids and Peptides	Oligopeptides	Cyclic peptides
MGYA00637030_ERZ13692149.574-NODE-574-length-50898-cov-43.260980.region001	17836	Amino acids and Peptides	Oligopeptides	Cyclic peptides
MGYA00636903_ERZ14651018.139-NODE-139-length-99060-cov-1855.412272.region001	17836	Amino acids and Peptides	Oligopeptides	Cyclic peptides
MGYA00637023_ERZ13692154.529-NODE-529-length-51561-cov-85.269619.region001	17836	Amino acids and Peptides	Oligopeptides	Cyclic peptides
MGYA00638590_ERZ14650978.120-NODE-120-length-98875-cov-86.959968.region001	17836	Amino acids and Peptides	Oligopeptides	Cyclic peptides
MGYA00638615_ERZ14650952.87-NODE-87-length-131318-cov-19.359705.region001	17836	Polyketides	Oligopeptides	Depsipeptides
MGYA00237842_ENA-ORFD01000081-ORFD01000081.1-sediment-metagenome-genome-assembly--contig-NODE-81-length-152455-cov-5.417291.region001	17837	Alkaloids	Pseudoalkaloids	pteridine alkaloids
MGYA00237867_ENA-ORXM01000047-ORXM01000047.1-marine-metagenome-genome-assembly--contig-NODE-47-length-215705-cov-4.678947.region001	17838	Polyketides	Oligopeptides	Depsipeptides
MGYA00592941_ERZ3421836.1-NODE-1-length-1377909-cov-9.905841.region001	17840	Amino acids and Peptides	Oligopeptides	Cyclic peptides
MGYA00592984_ERZ3421569.1-NODE-1-length-1350353-cov-39.116909.region003	17840	Amino acids and Peptides	Oligopeptides	Cyclic peptides
MGYA00375051_ERZ781359.95-NODE-95-length-72818-cov-17.150434.region001	17841	Polyketides	Oligopeptides	Depsipeptides
MGYA00237855_ENA-OUSE01000111-OUSE01000111.1-seawater-metagenome-genome-assembly--contig-NODE-111-length-96370-cov-12.122221.region001	17842	Polyketides	Polycyclic aromatic polyketides	Angucyclines
MGYA00237855_ENA-OUSE01000033-OUSE01000033.1-seawater-metagenome-genome-assembly--contig-NODE-33-length-167220-cov-5.981603.region001	17842	Amino acids and Peptides	Oligopeptides	Cyclic peptides
MGYA00564400_ERZ1292625.23-Hain-H41-01um-R1-23-length-255697-cov-32.region001	17843	Amino acids and Peptides	Oligopeptides	Cyclic peptides
MGYA00564408_ERZ1292630.24-Hain-H41-02um-R3-24-length-194474-cov-8.region001	17843	Amino acids and Peptides	Oligopeptides	Cyclic peptides
MGYA00593680_ERZ1292624.33-Hain-H41-01um-R3-33-length-214710-cov-37.region001	17843	Amino acids and Peptides	Oligopeptides	Cyclic peptides
MGYA00593677_ERZ1292619.12-Hain-H41-01um-R2-12-length-257289-cov-61.region001	17843	Amino acids and Peptides	Oligopeptides	Cyclic peptides
MGYA00564396_ERZ1292628.46-Hain-H41-02um-R2-46-length-158153-cov-8.region001	17843	Amino acids and Peptides	Oligopeptides	Cyclic peptides
MGYA00564406_ERZ1292633.16-Hain-H41-02um-R1-16-length-257289-cov-10.region001	17843	Amino acids and Peptides	Oligopeptides	Cyclic peptides
MGYA00583605_ERZ1758440.13-NODE-13-length-191676-cov-43.660804.region001	17845	Polyketides	Polycyclic aromatic polyketides	Angucyclines
MGYA00636890_ERZ14651017.22-NODE-22-length-229703-cov-21.821867.region001	17846	Amino acids and Peptides	Small peptides	Tripeptides
MGYA00593421_ERZ3898269.3-NODE-3-length-786447-cov-18.065101.region001	17847	Amino acids and Peptides	Oligopeptides	Cyclic peptides
MGYA00376228_ERZ650292.98-NODE-98-length-54230-cov-54.596659.region001	17847	Amino acids and Peptides	Oligopeptides	Cyclic peptides
MGYA00238160_ENA-UOXK01000020-UOXK01000020.1-mixed-culture-metagenome-genome-assembly--contig-NODE-20-length-122235-cov-18.203880.region001	17847	Alkaloids	Peptide alkaloids	Simple amide alkaloids
MGYA00249850_ENA-UOXM01000015-UOXM01000015.1-mixed-culture-metagenome-genome-assembly--contig-NODE-15-length-135956-cov-15.294523.region001	17847	Alkaloids	Peptide alkaloids	Simple amide alkaloids
MGYA00248388_ENA-UOXL01000034-UOXL01000034.1-mixed-culture-metagenome-genome-assembly--contig-NODE-34-length-125152-cov-12.553163.region001	17847	Alkaloids	Peptide alkaloids	Simple amide alkaloids
MGYA00238161_ENA-UOXP01000025-UOXP01000025.1-mixed-culture-metagenome-genome-assembly--contig-NODE-25-length-120580-cov-31.997411.region001	17847	Alkaloids	Peptide alkaloids	Simple amide alkaloids
MGYA00238162_ENA-UOXO01000029-UOXO01000029.1-mixed-culture-metagenome-genome-assembly--contig-NODE-29-length-121772-cov-20.159082.region001	17847	Alkaloids	Peptide alkaloids	Simple amide alkaloids
MGYA00237777_ENA-ORBV01000274-ORBV01000274.1-microbial-mat-metagenome-genome-assembly--contig-NODE-274-length-115446-cov-9.315033.region001	17847	Amino acids and Peptides	Oligopeptides	Cyclic peptides
MGYA00375152_ERZ795068.239-NODE-239-length-120622-cov-9.616321.region001	17848	Alkaloids	Tryptophan alkaloids	Carbazole alkaloids
MGYA00375156_ERZ795072.49-NODE-49-length-157527-cov-48.300485.region001	17848	Alkaloids	Tryptophan alkaloids	Carbazole alkaloids
MGYA00375154_ERZ795070.11-NODE-11-length-306849-cov-12.037423.region001	17848	Alkaloids	Tryptophan alkaloids	Carbazole alkaloids
MGYA00375633_ERZ795037.73-NODE-73-length-112246-cov-130.908700.region001	17849	Polyketides	Linear polyketides	Open-chain polyketides
MGYA00587841_ERZ1760269.126-NODE-126-length-72524-cov-10.113994.region001	17850	Polyketides	Oligopeptides	Depsipeptides
MGYA00587846_ERZ1760264.41-NODE-41-length-166949-cov-8.769614.region001	17850	Polyketides	Oligopeptides	Depsipeptides
MGYA00587849_ERZ1760261.52-NODE-52-length-148732-cov-9.930944.region001	17850	Polyketides	Oligopeptides	Depsipeptides
MGYA00375114_ERZ795022.8-NODE-8-length-224306-cov-10.367927.region001	17851	Polyketides	Linear polyketides	Open-chain polyketides
MGYA00587670_ERZ1896707.21-NODE-21-length-156019-cov-13.538342.region001	17852	Alkaloids	Tryptophan alkaloids	Quinoline alkaloids
MGYA00521133_ERZ842248.12-NODE-12-length-340529-cov-29.714486.region001	17852	Alkaloids	Tryptophan alkaloids	Quinoline alkaloids
MGYA00520852_ERZ1027308.38-NODE-38-length-113061-cov-33.184804.region001	17852	Polyketides	Polycyclic aromatic polyketides	Angucyclines
MGYA00237853_ENA-ORWW01000093-ORWW01000093.1-seawater-metagenome-genome-assembly--contig-NODE-93-length-182122-cov-61.380115.region001	17852	Alkaloids	Tryptophan alkaloids	Quinoline alkaloids
MGYA00237853_ENA-ORWW01000417-ORWW01000417.1-seawater-metagenome-genome-assembly--contig-NODE-417-length-79241-cov-16.200508.region001	17852	Alkaloids	Tryptophan alkaloids	Quinoline alkaloids
MGYA00583591_ERZ1896579.3-NODE-3-length-262863-cov-94.765536.region001	17852	Polyketides	Oligopeptides	Depsipeptides
MGYA00583592_ERZ1896578.3-NODE-3-length-391875-cov-21.913435.region001	17852	Polyketides	Oligopeptides	Depsipeptides
MGYA00375783_ERZ794916.31-NODE-31-length-211837-cov-68.769891.region001	17853	Amino acids and Peptides	Oligopeptides	Lipopeptides
MGYA00375159_ERZ795075.41-NODE-41-length-149932-cov-24.019149.region001	17853	Amino acids and Peptides	Oligopeptides	Cyclic peptides
MGYA00375198_ERZ795391.43-NODE-43-length-149932-cov-29.392082.region001	17853	Amino acids and Peptides	Oligopeptides	Cyclic peptides
MGYA00069125_106_bin13_contig00263.region002	17854	Amino acids and Peptides	Oligopeptides	Cyclic peptides
MGYA00084338_106-bin13-contig00263.region002	17854	Amino acids and Peptides	Oligopeptides	Cyclic peptides
MGYA00521270_ERZ842401.312-NODE-312-length-69220-cov-32.556062.region002	17854	Amino acids and Peptides	Oligopeptides	Cyclic peptides
MGYA00248558_ENA-OSAG01000041-OSAG01000041.1-marine-metagenome-genome-assembly--contig-NODE-41-length-177510-cov-37.183185.region001	17855	Carbohydrates	Aminosugars and aminoglycosides	Aminosugars
MGYA00237785_ENA-ORCZ01000106-ORCZ01000106.1-marine-metagenome-genome-assembly--contig-NODE-106-length-91102-cov-41.157770.region001	17855	Carbohydrates	Aminosugars and aminoglycosides	Aminosugars
MGYA00592979_ERZ3421638.97-NODE-97-length-242649-cov-9.322667.region001	17856	Polyketides	Oligopeptides	Depsipeptides
MGYA00593005_ERZ3422088.46-NODE-46-length-406939-cov-29.713130.region001	17856	Polyketides	Oligopeptides	Depsipeptides
MGYA00592994_ERZ3422273.21-NODE-21-length-406988-cov-6.472314.region001	17856	Polyketides	Oligopeptides	Depsipeptides
MGYA00511507_ERZ772857.77-NODE-77-length-74919-cov-8.375895.region001	17857	Amino acids and Peptides	Oligopeptides	Linear peptides
MGYA00580761_ERZ772857.77-NODE-77-length-74919-cov-8.375895.region001	17857	Amino acids and Peptides	Oligopeptides	Linear peptides
MGYA00601366_ERZ11460598.7-NODE-7-length-129890-cov-36.480972.region001	17859	Amino acids and Peptides	Oligopeptides	Cyclic peptides
MGYA00521233_ERZ1023313.19-NODE-19-length-122804-cov-6.683745.region001	17861	Amino acids and Peptides	Oligopeptides	Lipopeptides
MGYA00521262_ERZ1023282.22-NODE-22-length-131202-cov-6.381701.region001	17861	Amino acids and Peptides	Oligopeptides	Lipopeptides
MGYA00248551_ENA-UESM01000032-UESM01000032.1-sediment-metagenome-genome-assembly--contig-NODE-32-length-141920-cov-16.851519.region001	17862	Polyketides	Linear polyketides	Open-chain polyketides
MGYA00375633_ERZ795037.82-NODE-82-length-107683-cov-29.318254.region001	17864	Amino acids and Peptides	Oligopeptides	Cyclic peptides
MGYA00590750_ERZ3455844.77-NODE-77-length-48297-cov-37.045583.region001	17865	Amino acids and Peptides	Oligopeptides	Cyclic peptides
MGYA00237650_ENA-OQSW01000016-OQSW01000016.1-marine-metagenome-genome-assembly--contig-NODE-16-length-191106-cov-5.289610.region002	17869	Amino acids and Peptides	Oligopeptides	Cyclic peptides
MGYA00593716_ERZ505221.16-NODE-16-length-191106-cov-5.289610.region002	17869	Amino acids and Peptides	Oligopeptides	Cyclic peptides
MGYA00590374_ERZ3820733.110-NODE-110-length-105037-cov-7.409832.region001	17870	Polyketides	Polycyclic aromatic polyketides	Angucyclines
MGYA00590375_ERZ3820732.65-NODE-65-length-100471-cov-6.719716.region001	17870	Polyketides	Polycyclic aromatic polyketides	Angucyclines
MGYA00583235_ERZ1749226.7-NODE-7-length-67061-cov-7.966295.region001	17870	Amino acids and Peptides	Oligopeptides	Cyclic peptides
MGYA00510764_ERZ859183.7-NODE-7-length-67061-cov-7.966295.region001	17870	Amino acids and Peptides	Oligopeptides	Cyclic peptides
MGYA00590370_ERZ3820738.186-NODE-186-length-61852-cov-13.193844.region001	17870	Polyketides	Polycyclic aromatic polyketides	Angucyclines
MGYA00510692_ERZ484714.7-NODE-7-length-67061-cov-7.966295.region001	17870	Amino acids and Peptides	Oligopeptides	Cyclic peptides
MGYA00238116_ENA-OVXR01000478-OVXR01000478.1-seawater-metagenome-genome-assembly--contig-NODE-478-length-65093-cov-6.755952.region001	17873	Amino acids and Peptides	Oligopeptides	Cyclic peptides
MGYA00249096_ENA-OVXX01000747-OVXX01000747.1-seawater-metagenome-genome-assembly--contig-NODE-747-length-57192-cov-7.139491.region001	17873	Amino acids and Peptides	Oligopeptides	Cyclic peptides
MGYA00238087_ENA-OVSM01000693-OVSM01000693.1-seawater-metagenome-genome-assembly--contig-NODE-693-length-62914-cov-11.540844.region001	17873	Amino acids and Peptides	Oligopeptides	Cyclic peptides
MGYA00238136_ENA-OWNT01000237-OWNT01000237.1-seawater-metagenome-genome-assembly--contig-NODE-237-length-153764-cov-11.262059.region001	17873	Amino acids and Peptides	Oligopeptides	Cyclic peptides
MGYA00616703_ERZ4883045.339-NODE-339-length-93538-cov-312.071136.region001	17875	Amino acids and Peptides	Oligopeptides	Cyclic peptides
MGYA00616694_ERZ4883062.374-NODE-374-length-91154-cov-316.417030.region002	17875	Amino acids and Peptides	Oligopeptides	Cyclic peptides
MGYA00616707_ERZ4883052.311-NODE-311-length-93535-cov-86.903359.region001	17875	Amino acids and Peptides	Oligopeptides	Cyclic peptides
MGYA00616693_ERZ4883061.387-NODE-387-length-93537-cov-107.929430.region001	17875	Amino acids and Peptides	Oligopeptides	Cyclic peptides
MGYA00616699_ERZ4883054.417-NODE-417-length-93539-cov-552.001519.region001	17875	Amino acids and Peptides	Oligopeptides	Cyclic peptides
MGYA00616695_ERZ4883056.336-NODE-336-length-93538-cov-522.111742.region001	17875	Amino acids and Peptides	Oligopeptides	Cyclic peptides
MGYA00069125_106_bin21_contig00116.region001	17876	Polyketides	Oligopeptides	Depsipeptides
MGYA00084338_106-bin21-contig00116.region001	17876	Polyketides	Oligopeptides	Depsipeptides
MGYA00581508_ERZ1699648.92-NODE-92-length-146060-cov-18.717633.region001	17877	Amino acids and Peptides	Oligopeptides	Cyclic peptides
MGYA00581507_ERZ1699657.75-NODE-75-length-146071-cov-14.671036.region001	17877	Amino acids and Peptides	Oligopeptides	Cyclic peptides
MGYA00581505_ERZ1699649.73-NODE-73-length-146060-cov-23.372611.region001	17877	Amino acids and Peptides	Oligopeptides	Cyclic peptides
MGYA00581504_ERZ1699652.97-NODE-97-length-114949-cov-9.965124.region001	17877	Amino acids and Peptides	Oligopeptides	Cyclic peptides
MGYA00581509_ERZ1699658.36-NODE-36-length-222476-cov-19.689184.region001	17877	Amino acids and Peptides	Oligopeptides	Cyclic peptides
MGYA00581503_ERZ1699654.96-NODE-96-length-146060-cov-19.531406.region001	17877	Amino acids and Peptides	Oligopeptides	Cyclic peptides
MGYA00238163_ENA-UOYA01000031-UOYA01000031.1-activated-sludge-metagenome-genome-assembly--contig-NODE-31-length-177576-cov-28.475747.region001	17878	Polyketides	Oligopeptides	Depsipeptides
MGYA00375144_ERZ795060.418-NODE-418-length-58374-cov-5.329464.region001	17878	Polyketides	Oligopeptides	Depsipeptides
MGYA00248357_ENA-UOOL01000047-UOOL01000047.1-activated-sludge-metagenome-genome-assembly--contig-NODE-47-length-147213-cov-21.247465.region001	17878	Polyketides	Oligopeptides	Depsipeptides
MGYA00597645_ERZ4567885.972-Hadza-PheChl-Fiber-Hadza-Nepal-A-24-1660--NODE-972-length-80373-cov-4.889858.region001	17879	Polyketides	Oligopeptides	Depsipeptides
MGYA00581489_ERZ1694534.8-NODE-8-length-129748-cov-5.96852.region001	17880	Polyketides	Polycyclic aromatic polyketides	Angucyclines
MGYA00607620_ERZ7462733.434-NODE-434-length-53235-cov-24.925291.region001	17881	Amino acids and Peptides	Oligopeptides	Cyclic peptides
MGYA00375120_ERZ795028.36-NODE-36-length-201344-cov-11.111968.region001	17882	Polyketides	Polycyclic aromatic polyketides	Angucyclines
MGYA00375122_ERZ795030.214-NODE-214-length-94852-cov-6.174119.region001	17882	Polyketides	Polycyclic aromatic polyketides	Angucyclines
MGYA00248555_ENA-OSBN01000001-OSBN01000001.1-marine-metagenome-genome-assembly--contig-NODE-1-length-880461-cov-27.798887.region002	17883	Polyketides	Oligopeptides	Depsipeptides
MGYA00237727_ENA-OVGV01000004-OVGV01000004.1-human-gut-metagenome-genome-assembly--contig-NODE-4-length-322855-cov-20.726760.region001	17884	Polyketides	Oligopeptides	Depsipeptides
MGYA00403670_ERZ1106941.476-NODE-476-length-58386-cov-4.541256.region001	17884	Polyketides	Oligopeptides	Depsipeptides
MGYA00238122_ENA-OWHM01000020-OWHM01000020.1-human-gut-metagenome-genome-assembly--contig-NODE-20-length-190118-cov-35.680232.region001	17884	Polyketides	Oligopeptides	Depsipeptides
MGYA00242052_ENA-ORWE01000016-ORWE01000016.1-human-gut-metagenome-genome-assembly--contig-NODE-16-length-252324-cov-9.216269.region001	17884	Polyketides	Oligopeptides	Depsipeptides
MGYA00238123_ENA-OWHJ01000016-OWHJ01000016.1-human-gut-metagenome-genome-assembly--contig-NODE-16-length-190118-cov-35.492142.region001	17884	Polyketides	Oligopeptides	Depsipeptides
MGYA00601410_ERZ8157132.11-NODE-11-length-252678-cov-8.329436.region001	17884	Polyketides	Oligopeptides	Depsipeptides
MGYA00520716_ERZ1034955.11-NODE-11-length-146687-cov-65.174832.region001	17885	Amino acids and Peptides	Oligopeptides	Cyclic peptides
MGYA00520534_ERZ1034965.4-NODE-4-length-180046-cov-176.847915.region001	17885	Amino acids and Peptides	Oligopeptides	Cyclic peptides
MGYA00520597_ERZ1034710.17-NODE-17-length-136160-cov-72.596451.region001	17885	Amino acids and Peptides	Oligopeptides	Cyclic peptides
MGYA00597712_ERZ4560656.6-Hadza-MoBio-hadza-E-H-E-13-1725--NODE-6-length-450145-cov-233.217496.region001	17885	Amino acids and Peptides	Oligopeptides	Cyclic peptides
MGYA00520572_ERZ1034989.109-NODE-109-length-82963-cov-54.015330.region001	17885	Amino acids and Peptides	Oligopeptides	Cyclic peptides
MGYA00520710_ERZ1034706.40-NODE-40-length-68071-cov-44.203511.region001	17885	Amino acids and Peptides	Oligopeptides	Cyclic peptides
MGYA00520695_ERZ1034992.36-NODE-36-length-94601-cov-218.400112.region001	17885	Amino acids and Peptides	Oligopeptides	Cyclic peptides
MGYA00597693_ERZ4567102.32-Nepal-MoBio-Fiber-Hadza-Nepal-B-9-CHE0002SZ--NODE-32-length-277065-cov-1624.477281.region001	17885	Amino acids and Peptides	Oligopeptides	Cyclic peptides
MGYA00636027_ERZ13617551.30-NODE-30-length-98009-cov-30.269269.region001	17885	Amino acids and Peptides	Oligopeptides	Cyclic peptides
MGYA00520675_ERZ1034703.39-NODE-39-length-61664-cov-38.814086.region001	17885	Amino acids and Peptides	Oligopeptides	Cyclic peptides
MGYA00520694_ERZ1035006.29-NODE-29-length-108665-cov-57.827134.region001	17885	Amino acids and Peptides	Oligopeptides	Cyclic peptides
MGYA00597673_ERZ4561545.161-Hadza-MoBio-hadza-A-D-E-14-1160--NODE-161-length-144973-cov-15.026136.region001	17885	Amino acids and Peptides	Oligopeptides	Cyclic peptides
MGYA00597676_ERZ4561697.92-Hadza-MoBio-hadza-A-D-O-4-1196--NODE-92-length-211118-cov-16.381253.region001	17885	Amino acids and Peptides	Oligopeptides	Cyclic peptides
MGYA00520783_ERZ1024427.3-NODE-3-length-157737-cov-68.708362.region001	17885	Amino acids and Peptides	Oligopeptides	Cyclic peptides
MGYA00636022_ERZ13616926.5-NODE-5-length-251714-cov-134.934693.region001	17885	Amino acids and Peptides	Oligopeptides	Cyclic peptides
MGYA00520622_ERZ1034980.37-NODE-37-length-140063-cov-151.578731.region001	17885	Amino acids and Peptides	Oligopeptides	Cyclic peptides
MGYA00520532_ERZ1035062.4-NODE-4-length-139765-cov-40.744149.region001	17885	Amino acids and Peptides	Oligopeptides	Cyclic peptides
MGYA00597660_ERZ4561408.19-Hadza-MoBio-hadza-I-L-N-19-1307--NODE-19-length-239176-cov-32.715043.region001	17885	Amino acids and Peptides	Oligopeptides	Cyclic peptides
MGYA00597755_ERZ4560347.33-Hadza-MoBio-hadza-E-H-K-21-1780--NODE-33-length-211595-cov-34.646290.region001	17885	Amino acids and Peptides	Oligopeptides	Cyclic peptides
MGYA00519993_ERZ836999.267-NODE-267-length-86334-cov-246.150709.region001	17885	Amino acids and Peptides	Oligopeptides	Cyclic peptides
MGYA00608381_ERZ10621085.8-NODE-8-length-276018-cov-192.887778.region001	17885	Amino acids and Peptides	Oligopeptides	Cyclic peptides
MGYA00597653_ERZ4561606.770-Hadza-MoBio-hadza-A-D-K-12-1156--NODE-770-length-60847-cov-17.125407.region001	17885	Amino acids and Peptides	Oligopeptides	Cyclic peptides
MGYA00597680_ERZ4561767.92-Hadza-MoBio-hadza-A-D-A-4-1104--NODE-92-length-175501-cov-89.944569.region001	17885	Amino acids and Peptides	Oligopeptides	Cyclic peptides
MGYA00597628_ERZ4567424.97-Nepal-MoBio-Fiber-Hadza-Nepal-B-5-THA1056YZ--NODE-97-length-203455-cov-750.940298.region001	17885	Amino acids and Peptides	Oligopeptides	Cyclic peptides
MGYA00597538_ERZ4561292.205-Hadza-MoBio-hadza-A-D-D-16-1621--NODE-205-length-185480-cov-20.758898.region001	17885	Amino acids and Peptides	Oligopeptides	Cyclic peptides
MGYA00597651_ERZ4561613.57-Hadza-MoBio-hadza-A-D-K-22-1166--NODE-57-length-211595-cov-5.159745.region001	17885	Amino acids and Peptides	Oligopeptides	Cyclic peptides
MGYA00597671_ERZ4561301.31-Hadza-MoBio-hadza-I-L-N-17-1305--NODE-31-length-239333-cov-84.206436.region001	17885	Amino acids and Peptides	Oligopeptides	Cyclic peptides
MGYA00597652_ERZ4561748.23-Hadza-MoBio-hadza-A-D-E-23-1060--NODE-23-length-276113-cov-58.054819.region001	17885	Amino acids and Peptides	Oligopeptides	Cyclic peptides
MGYA00380172_ERZ1026884.74-NODE-74-length-66557-cov-184.574449.region001	17885	Amino acids and Peptides	Oligopeptides	Cyclic peptides
MGYA00580261_ERZ1673735.37-NODE-37-length-186299-cov-49.536753.region001	17885	Amino acids and Peptides	Oligopeptides	Cyclic peptides
MGYA00597582_ERZ4561326.49-Hadza-MoBio-hadza-I-L-N-23-1309--NODE-49-length-199783-cov-8.393528.region001	17885	Amino acids and Peptides	Oligopeptides	Cyclic peptides
MGYA00637000_ERZ13405040.480-NODE-480-length-50083-cov-14.680919.region001	17886	Amino acids and Peptides	Oligopeptides	Cyclic peptides
MGYA00636990_ERZ13405032.479-NODE-479-length-50083-cov-7.057168.region001	17886	Amino acids and Peptides	Oligopeptides	Cyclic peptides
MGYA00636986_ERZ13405030.390-NODE-390-length-50082-cov-11.324065.region001	17886	Amino acids and Peptides	Oligopeptides	Cyclic peptides
MGYA00637001_ERZ13405041.623-NODE-623-length-50082-cov-6.509045.region001	17886	Amino acids and Peptides	Oligopeptides	Cyclic peptides
MGYA00636995_ERZ13405036.325-NODE-325-length-50083-cov-9.468598.region001	17886	Amino acids and Peptides	Oligopeptides	Cyclic peptides
MGYA00636991_ERZ13405033.425-NODE-425-length-49792-cov-5.515270.region001	17886	Amino acids and Peptides	Oligopeptides	Cyclic peptides
MGYA00636998_ERZ13405039.432-NODE-432-length-50083-cov-4.554450.region001	17886	Amino acids and Peptides	Oligopeptides	Cyclic peptides
MGYA00375034_ERZ781224.395-NODE-395-length-79073-cov-8.940520.region001	17886	Amino acids and Peptides	Oligopeptides	Cyclic peptides
MGYA00637003_ERZ13405043.620-NODE-620-length-49789-cov-5.730567.region001	17886	Amino acids and Peptides	Oligopeptides	Cyclic peptides
MGYA00375035_ERZ781225.549-NODE-549-length-79073-cov-19.241553.region001	17886	Amino acids and Peptides	Oligopeptides	Cyclic peptides
MGYA00112339_NODE-628-length-96672-cov-2.36992-1--start1--length96672.region001	17887	Amino acids and Peptides	Oligopeptides	Cyclic peptides
MGYA00237867_ENA-ORXM01000002-ORXM01000002.1-marine-metagenome-genome-assembly--contig-NODE-2-length-579357-cov-38.282117.region001	17888	Shikimates and Phenylpropanoids	Small peptides	Aminoacids
MGYA00636029_ERZ13616587.22-NODE-22-length-102901-cov-58.949186.region001	17889	Alkaloids	Tryptophan alkaloids	Carbazole alkaloids
MGYA00606084_ERZ2641809.137-NODE-137-length-154966-cov-11.468843.region001	17892	Amino acids and Peptides	Oligopeptides	Cyclic peptides
MGYA00519894_ERZ827183.77-NODE-77-length-177677-cov-4.248905.region001	17892	Amino acids and Peptides	Oligopeptides	Cyclic peptides
MGYA00249355_ENA-OXEG01000029-OXEG01000029.1-human-gut-metagenome-genome-assembly--contig-NODE-29-length-113633-cov-10.148990.region001	17892	Polyketides	Polycyclic aromatic polyketides	Angucyclines
MGYA00579261_ERZ1643251.58-NODE-58-length-195449-cov-270.181208.region001	17893	Polyketides	Oligopeptides	Depsipeptides
MGYA00579260_ERZ1643254.6-NODE-6-length-564112-cov-316.671592.region001	17893	Polyketides	Oligopeptides	Depsipeptides
MGYA00635946_ERZ2641604.42-NODE-42-length-199763-cov-12.285902.region001	17893	Polyketides	Oligopeptides	Depsipeptides
MGYA00606116_ERZ2641615.25-NODE-25-length-235569-cov-26.810793.region001	17893	Polyketides	Oligopeptides	Depsipeptides
MGYA00579262_ERZ1643250.250-NODE-250-length-64611-cov-7.874435.region001	17893	Polyketides	Oligopeptides	Depsipeptides
MGYA00375589_ERZ795038.15-NODE-15-length-295466-cov-26.087942.region001	17894	Amino acids and Peptides	Oligopeptides	Cyclic peptides
MGYA00375591_ERZ795040.27-NODE-27-length-294415-cov-27.818572.region001	17894	Amino acids and Peptides	Oligopeptides	Cyclic peptides
MGYA00132146_NODE-28-length-598194-cov-6.70232-ID-266756.region001	17895	Amino acids and Peptides	Oligopeptides	Cyclic peptides
MGYA00375691_ERZ794977.12-NODE-12-length-163017-cov-23.060174.region001	17897	Polyketides	Oligopeptides	Depsipeptides
MGYA00375686_ERZ794972.17-NODE-17-length-130297-cov-14.917607.region001	17897	Polyketides	Oligopeptides	Depsipeptides
MGYA00375685_ERZ794971.13-NODE-13-length-147476-cov-18.111714.region001	17897	Polyketides	Oligopeptides	Depsipeptides
MGYA00248628_ENA-ORDI01000048-ORDI01000048.1-marine-metagenome-genome-assembly--contig-NODE-48-length-74520-cov-6.396021.region001	17898	Amino acids and Peptides	Oligopeptides	Linear peptides
MGYA00593754_ERZ508525.48-NODE-48-length-74520-cov-6.396021.region001	17898	Amino acids and Peptides	Oligopeptides	Linear peptides
MGYA00519599_ERZ841166.102-NODE-102-length-97930-cov-12.086089.region001	17899	Amino acids and Peptides	Oligopeptides	Linear peptides
MGYA00601684_ERZ8154884.58-NODE-58-length-124241-cov-22.418348.region001	17899	Amino acids and Peptides	Oligopeptides	Linear peptides
MGYA00601743_ERZ8153747.23-NODE-23-length-142779-cov-7.930523.region002	17899	Amino acids and Peptides	Oligopeptides	Linear peptides
MGYA00375853_ERZ781275.22-NODE-22-length-164296-cov-75.479405.region001	17899	Alkaloids	Peptide alkaloids	Simple amide alkaloids
MGYA00248294_ENA-OWPS01000105-OWPS01000105.1-human-gut-metagenome-genome-assembly--contig-NODE-105-length-122857-cov-32.8221.region001	17899	Alkaloids	Peptide alkaloids	Simple amide alkaloids
MGYA00509896_ERZ791928.61-NODE-61-length-155244-cov-11.300717.region002	17899	Carbohydrates	Aminosugars and aminoglycosides	Aminosugars
MGYA00375825_ERZ781247.42-NODE-42-length-148447-cov-75.606845.region002	17899	Alkaloids	Peptide alkaloids	Simple amide alkaloids
MGYA00593009_ERZ3422065.31-NODE-31-length-257693-cov-7.576910.region001	17901	Amino acids and Peptides	Oligopeptides	Cyclic peptides
MGYA00593008_ERZ3421479.17-NODE-17-length-279642-cov-135.216898.region002	17901	Amino acids and Peptides	Oligopeptides	Cyclic peptides
MGYA00592936_ERZ3421845.26-NODE-26-length-279642-cov-25.275353.region002	17901	Amino acids and Peptides	Oligopeptides	Cyclic peptides
MGYA00592990_ERZ3422408.49-NODE-49-length-279642-cov-10.576440.region002	17901	Amino acids and Peptides	Oligopeptides	Cyclic peptides
MGYA00592917_ERZ3422319.47-NODE-47-length-279642-cov-102.404819.region002	17901	Amino acids and Peptides	Oligopeptides	Cyclic peptides
MGYA00592984_ERZ3421569.117-NODE-117-length-217494-cov-7.042991.region001	17901	Amino acids and Peptides	Oligopeptides	Cyclic peptides
MGYA00593000_ERZ3422225.29-NODE-29-length-217655-cov-8.678686.region001	17901	Amino acids and Peptides	Oligopeptides	Cyclic peptides
MGYA00375197_ERZ795390.50-NODE-50-length-304211-cov-21.812534.region001	17903	Carbohydrates	Nucleosides	Purine nucleos(t)ides
MGYA00375582_ERZ795396.21-NODE-21-length-250758-cov-238.770721.region001	17904	Amino acids and Peptides	Oligopeptides	Cyclic peptides
MGYA00238076_ENA-OVLG01000022-OVLG01000022.1-metagenome-genome-assembly--contig-NODE-22-length-209018-cov-17.267741.region001	17906	Amino acids and Peptides	Oligopeptides	Cyclic peptides
MGYA00238073_ENA-OVOR01000035-OVOR01000035.1-metagenome-genome-assembly--contig-NODE-35-length-191929-cov-9.226904.region001	17906	Amino acids and Peptides	Oligopeptides	Cyclic peptides
MGYA00367611_ERZ840605.24-NODE-24-length-202331-cov-14.870899.region001	17907	Amino acids and Peptides	Oligopeptides	Cyclic peptides
MGYA00587061_ERZ2772569.2-NODE-2-length-712792-cov-12.177587.region001	17907	Amino acids and Peptides	Oligopeptides	Cyclic peptides
MGYA00587042_ERZ2772507.7-NODE-7-length-304716-cov-21.359304.region001	17907	Amino acids and Peptides	Oligopeptides	Cyclic peptides
MGYA00587049_ERZ2772514.14-NODE-14-length-160708-cov-5.229283.region001	17907	Amino acids and Peptides	Oligopeptides	Cyclic peptides
MGYA00587113_ERZ2772534.52-NODE-52-length-79015-cov-4.597758.region001	17907	Amino acids and Peptides	Oligopeptides	Cyclic peptides
MGYA00590545_ERZ840605.24-NODE-24-length-202331-cov-14.870899.region001	17907	Amino acids and Peptides	Oligopeptides	Cyclic peptides
MGYA00587112_ERZ2772549.152-NODE-152-length-79884-cov-8.411254.region001	17907	Amino acids and Peptides	Oligopeptides	Cyclic peptides
MGYA00593420_ERZ2772499.24-NODE-24-length-269916-cov-6.347846.region002	17909	Amino acids and Peptides	Oligopeptides	Linear peptides
MGYA00587096_ERZ2772510.37-NODE-37-length-97438-cov-5.741557.region002	17909	Amino acids and Peptides	Oligopeptides	Linear peptides
MGYA00587061_ERZ2772569.3-NODE-3-length-694971-cov-8.186387.region002	17909	Amino acids and Peptides	Oligopeptides	Linear peptides
MGYA00375784_ERZ794917.52-NODE-52-length-194494-cov-6.719788.region001	17909	Amino acids and Peptides	Oligopeptides	Cyclic peptides
MGYA00112339_NODE-156-length-222453-cov-75.6425-1--start1--length222453.region002	17910	Polyketides	Polycyclic aromatic polyketides	Angucyclines
MGYA00112337_NODE-132-length-222461-cov-7.18635-1--start1--length222461.region002	17910	Polyketides	Polycyclic aromatic polyketides	Angucyclines
MGYA00585502_ERZ1761046.3-contig-13.region005	17911	Polyketides	Linear polyketides	Open-chain polyketides
MGYA00112338_NODE-213-length-165457-cov-3.2718-1--start1--length165457.region001	17912	Polyketides	Polycyclic aromatic polyketides	Angucyclines
MGYA00597560_ERZ4560852.137-Hadza-MoBio-C-REDO-C-9-1537--NODE-137-length-141960-cov-6.522550.region001	17913	Polyketides	Polycyclic aromatic polyketides	Angucyclines
MGYA00597677_ERZ4561717.91-Hadza-MoBio-hadza-I-L-F-16-1210--NODE-91-length-286594-cov-9.062433.region001	17913	Polyketides	Polycyclic aromatic polyketides	Angucyclines
MGYA00597616_ERZ4567297.697-Nepal-MoBio-Fiber-Hadza-Nepal-B-15-RAU0016YZ--NODE-697-length-83448-cov-13.261434.region001	17915	Amino acids and Peptides	Oligopeptides	Cyclic peptides
MGYA00380133_ERZ1026797.92-NODE-92-length-77822-cov-6.476385.region001	17915	Amino acids and Peptides	Oligopeptides	Cyclic peptides
MGYA00520572_ERZ1034989.229-NODE-229-length-56642-cov-11.099457.region001	17915	Amino acids and Peptides	Oligopeptides	Cyclic peptides
MGYA00588328_ERZ1689382.56-NODE-56-length-74339-cov-3.549984.region001	17915	Amino acids and Peptides	Oligopeptides	Cyclic peptides
MGYA00597689_ERZ4561837.214-Hadza-MoBio-hadza-A-D-A-22-1120--NODE-214-length-135084-cov-10.831957.region001	17915	Amino acids and Peptides	Oligopeptides	Cyclic peptides
MGYA00597678_ERZ4561744.53-Hadza-MoBio-hadza-I-L-J-9-1249--NODE-53-length-237127-cov-40.590146.region001	17915	Amino acids and Peptides	Oligopeptides	Cyclic peptides
MGYA00519809_ERZ827365.281-NODE-281-length-66602-cov-10.314319.region001	17915	Amino acids and Peptides	Oligopeptides	Cyclic peptides
MGYA00597663_ERZ4561533.443-Hadza-MoBio-hadza-A-D-K-14-1158--NODE-443-length-91708-cov-71.892667.region001	17915	Amino acids and Peptides	Oligopeptides	Cyclic peptides
MGYA00520678_ERZ1034606.58-NODE-58-length-94112-cov-20.032140.region001	17915	Amino acids and Peptides	Oligopeptides	Cyclic peptides
MGYA00511588_ERZ779884.239-NODE-239-length-65205-cov-7.813047.region001	17915	Polyketides	Oligopeptides	Depsipeptides
MGYA00597666_ERZ4559822.138-Hadza-MoBio-hadza-I-L-G-7-2399--NODE-138-length-158299-cov-10.718295.region001	17915	Amino acids and Peptides	Oligopeptides	Cyclic peptides
MGYA00597667_ERZ4559825.146-Hadza-MoBio-hadza-I-L-I-15-2475--NODE-146-length-123273-cov-23.086902.region001	17915	Amino acids and Peptides	Oligopeptides	Cyclic peptides
MGYA00597615_ERZ4567357.152-Nepal-MoBio-Fiber-Hadza-Nepal-J-5-RAU1020YZ--NODE-152-length-167009-cov-11.453466.region001	17915	Amino acids and Peptides	Oligopeptides	Cyclic peptides
MGYA00597679_ERZ4561745.334-Hadza-MoBio-hadza-I-L-H-9-1235--NODE-334-length-104689-cov-8.056839.region001	17915	Amino acids and Peptides	Oligopeptides	Cyclic peptides
MGYA00380157_ERZ1026854.15-NODE-15-length-158971-cov-8.202145.region001	17915	Amino acids and Peptides	Oligopeptides	Cyclic peptides
MGYA00597673_ERZ4561545.91-Hadza-MoBio-hadza-A-D-E-14-1160--NODE-91-length-191724-cov-83.630440.region001	17915	Amino acids and Peptides	Oligopeptides	Cyclic peptides
MGYA00237928_ENA-OUOX01000032-OUOX01000032.1-human-gut-metagenome-genome-assembly--contig-NODE-32-length-103543-cov-6.681857.region001	17915	Amino acids and Peptides	Oligopeptides	Cyclic peptides
MGYA00597652_ERZ4561748.192-Hadza-MoBio-hadza-A-D-E-23-1060--NODE-192-length-140644-cov-18.404739.region001	17915	Amino acids and Peptides	Oligopeptides	Cyclic peptides
MGYA00382764_ERZ1066117.22-NODE-22-length-233818-cov-15.498800.region001	17918	Amino acids and Peptides	Oligopeptides	Lipopeptides
MGYA00248564_ENA-ORXG01000046-ORXG01000046.1-sediment-metagenome-genome-assembly--contig-NODE-46-length-112686-cov-19.002300.region001	17921	Polyketides	Oligopeptides	Depsipeptides
MGYA00237859_ENA-ORXH01000014-ORXH01000014.1-sediment-metagenome-genome-assembly--contig-NODE-14-length-158481-cov-31.510202.region001	17921	Polyketides	Oligopeptides	Depsipeptides
MGYA00517716_ERZ1033921.30-NODE-30-length-52294-cov-5.920730.region001	17922	Amino acids and Peptides	Oligopeptides	Cyclic peptides
MGYA00517403_ERZ1034158.4-NODE-4-length-170325-cov-11.379092.region001	17922	Amino acids and Peptides	Oligopeptides	Cyclic peptides
MGYA00580633_ERZ773049.20-NODE-20-length-81104-cov-8.868166.region001	17922	Amino acids and Peptides	Oligopeptides	Cyclic peptides
MGYA00580828_ERZ772793.3-NODE-3-length-373709-cov-8.479120.region001	17922	Amino acids and Peptides	Oligopeptides	Cyclic peptides
MGYA00511426_ERZ773049.20-NODE-20-length-81104-cov-8.868166.region001	17922	Amino acids and Peptides	Oligopeptides	Cyclic peptides
MGYA00511356_ERZ772993.10-NODE-10-length-130007-cov-16.723467.region001	17922	Amino acids and Peptides	Oligopeptides	Cyclic peptides
MGYA00580670_ERZ772993.10-NODE-10-length-130007-cov-16.723467.region001	17922	Amino acids and Peptides	Oligopeptides	Cyclic peptides
MGYA00518329_ERZ1033837.33-NODE-33-length-68572-cov-24.566283.region001	17922	Amino acids and Peptides	Oligopeptides	Cyclic peptides
MGYA00511987_ERZ772793.3-NODE-3-length-373709-cov-8.479120.region001	17922	Amino acids and Peptides	Oligopeptides	Cyclic peptides
MGYA00580607_ERZ773082.22-NODE-22-length-121918-cov-6.893298.region001	17922	Amino acids and Peptides	Oligopeptides	Cyclic peptides
MGYA00580812_ERZ772758.20-NODE-20-length-89920-cov-4.72339.region001	17922	Amino acids and Peptides	Oligopeptides	Cyclic peptides
MGYA00588667_ERZ1740200.7-NODE-7-length-213329-cov-8.688593.region001	17922	Amino acids and Peptides	Oligopeptides	Cyclic peptides
MGYA00511757_ERZ772758.20-NODE-20-length-89920-cov-4.72339.region001	17922	Amino acids and Peptides	Oligopeptides	Cyclic peptides
MGYA00512073_ERZ773082.22-NODE-22-length-121918-cov-6.893298.region001	17922	Amino acids and Peptides	Oligopeptides	Cyclic peptides
MGYA00638747_ERZ14864789.55-NODE-55-length-164464-cov-22.863359.region001	17923	Amino acids and Peptides	Oligopeptides	Cyclic peptides
MGYA00638720_ERZ14865205.39-NODE-39-length-178674-cov-14.771088.region001	17923	Amino acids and Peptides	Oligopeptides	Cyclic peptides
MGYA00592993_ERZ3422204.474-NODE-474-length-92564-cov-5.309505.region001	17924	Amino acids and Peptides	Oligopeptides	Cyclic peptides
MGYA00587014_ERZ2772610.94-NODE-94-length-124997-cov-4.998295.region001	17924	Amino acids and Peptides	Oligopeptides	Cyclic peptides
MGYA00592920_ERZ3421942.247-NODE-247-length-109757-cov-6.447449.region001	17924	Amino acids and Peptides	Oligopeptides	Cyclic peptides
MGYA00249096_ENA-OVXX01000061-OVXX01000061.1-seawater-metagenome-genome-assembly--contig-NODE-61-length-259646-cov-9.381517.region001	17924	Amino acids and Peptides	Oligopeptides	Cyclic peptides
MGYA00238136_ENA-OWNT01000101-OWNT01000101.1-seawater-metagenome-genome-assembly--contig-NODE-101-length-271778-cov-10.320330.region001	17924	Amino acids and Peptides	Oligopeptides	Cyclic peptides
MGYA00587071_ERZ2772518.37-NODE-37-length-124064-cov-4.828142.region001	17924	Amino acids and Peptides	Oligopeptides	Cyclic peptides
MGYA00587108_ERZ2772583.98-NODE-98-length-104873-cov-9.270889.region001	17924	Amino acids and Peptides	Oligopeptides	Cyclic peptides
MGYA00587099_ERZ2772491.254-NODE-254-length-96488-cov-9.755986.region001	17924	Amino acids and Peptides	Oligopeptides	Cyclic peptides
MGYA00592993_ERZ3422204.9-NODE-9-length-1067097-cov-50.766570.region002	17924	Amino acids and Peptides	Oligopeptides	Cyclic peptides
MGYA00592992_ERZ3422254.18-NODE-18-length-500828-cov-11.586667.region003	17924	Amino acids and Peptides	Oligopeptides	Cyclic peptides
MGYA00238074_ENA-OVOF01000088-OVOF01000088.1-metagenome-genome-assembly--contig-NODE-88-length-111470-cov-5.083641.region001	17924	Polyketides	Oligopeptides	Depsipeptides
MGYA00375038_ERZ781228.44-NODE-44-length-211388-cov-18.346647.region001	17925	Amino acids and Peptides	Oligopeptides	Linear peptides
MGYA00581736_ERZ1740067.94-NODE-94-length-68857-cov-6.855324.region001	17927	Amino acids and Peptides	Oligopeptides	Cyclic peptides
MGYA00519737_ERZ824706.29-NODE-29-length-231570-cov-6.218573.region001	17928	Amino acids and Peptides	Oligopeptides	Cyclic peptides
MGYA00241967_ENA-ORMQ01000132-ORMQ01000132.1-human-gut-metagenome-genome-assembly--contig-NODE-132-length-69006-cov-9.233659.region001	17928	Amino acids and Peptides	Oligopeptides	Cyclic peptides
MGYA00511169_ERZ780157.217-NODE-217-length-82399-cov-10.177402.region001	17928	Amino acids and Peptides	Oligopeptides	Cyclic peptides
MGYA00519758_ERZ857965.390-NODE-390-length-65261-cov-11.776539.region001	17928	Amino acids and Peptides	Oligopeptides	Cyclic peptides
MGYA00519967_ERZ827390.361-NODE-361-length-65241-cov-5.695533.region001	17928	Amino acids and Peptides	Oligopeptides	Cyclic peptides
MGYA00519674_ERZ857791.20-NODE-20-length-261149-cov-10.998188.region001	17928	Amino acids and Peptides	Oligopeptides	Cyclic peptides
MGYA00511589_ERZ779879.221-NODE-221-length-66674-cov-9.228193.region001	17928	Amino acids and Peptides	Oligopeptides	Cyclic peptides
MGYA00519774_ERZ827440.378-NODE-378-length-65286-cov-5.891631.region001	17928	Amino acids and Peptides	Oligopeptides	Cyclic peptides
MGYA00519583_ERZ825808.317-NODE-317-length-64970-cov-9.216144.region001	17928	Amino acids and Peptides	Oligopeptides	Cyclic peptides
MGYA00517153_ERZ1036879.12-NODE-12-length-175289-cov-50.319327.region001	17929	Polyketides	Cyclic polyketides	2-pyrone derivatives
MGYA00249095_ENA-OVXP01000086-OVXP01000086.1-seawater-metagenome-genome-assembly--contig-NODE-86-length-178078-cov-7.194589.region001	17931	Polyketides	Oligopeptides	Depsipeptides
MGYA00375087_ERZ781395.73-NODE-73-length-172248-cov-14.340316.region001	17931	Polyketides	Oligopeptides	Depsipeptides
MGYA00238114_ENA-OVXH01000060-OVXH01000060.1-seawater-metagenome-genome-assembly--contig-NODE-60-length-177813-cov-13.220085.region001	17931	Polyketides	Oligopeptides	Depsipeptides
MGYA00375088_ERZ781396.81-NODE-81-length-172215-cov-16.761722.region001	17931	Polyketides	Oligopeptides	Depsipeptides
MGYA00375189_ERZ795105.311-NODE-311-length-101832-cov-8.476188.region001	17933	Amino acids and Peptides	Oligopeptides	Cyclic peptides
MGYA00635963_ERZ13616383.179-NODE-179-length-79593-cov-19.768475.region001	17934	Amino acids and Peptides	Oligopeptides	Cyclic peptides
MGYA00636948_ERZ13616613.104-NODE-104-length-106605-cov-176.690587.region001	17934	Amino acids and Peptides	Oligopeptides	Cyclic peptides
MGYA00616405_ERZ5324098.43-NODE-43-length-83885-cov-23.951306.region001	17934	Amino acids and Peptides	Oligopeptides	Cyclic peptides
MGYA00248562_ENA-ORXJ01000432-ORXJ01000432.1-sediment-metagenome-genome-assembly--contig-NODE-432-length-120443-cov-12.882558.region001	17935	Carbohydrates	Nucleosides	Purine nucleos(t)ides
MGYA00520959_ERZ841272.124-NODE-124-length-80980-cov-10.357133.region001	17936	Amino acids and Peptides	Oligopeptides	Cyclic peptides
MGYA00575352_ERZ1645187.143-NODE-143-length-67719-cov-83.816564.region001	17937	Amino acids and Peptides	Oligopeptides	Cyclic peptides
MGYA00237777_ENA-ORBV01000164-ORBV01000164.1-microbial-mat-metagenome-genome-assembly--contig-NODE-164-length-141750-cov-8.765072.region001	17938	Shikimates and Phenylpropanoids	Small peptides	Aminoacids
MGYA00590701_ERZ3820707.9-NODE-9-length-484945-cov-8.877172.region001	17940	Amino acids and Peptides	Oligopeptides	Linear peptides
MGYA00238074_ENA-OVOF01000051-OVOF01000051.1-metagenome-genome-assembly--contig-NODE-51-length-135003-cov-27.276144.region001	17941	Polyketides	Linear polyketides	Open-chain polyketides
MGYA00249096_ENA-OVXX01000023-OVXX01000023.1-seawater-metagenome-genome-assembly--contig-NODE-23-length-377567-cov-20.613600.region001	17942	Amino acids and Peptides	Oligopeptides	Cyclic peptides
MGYA00238136_ENA-OWNT01000402-OWNT01000402.1-seawater-metagenome-genome-assembly--contig-NODE-402-length-105591-cov-5.579771.region001	17942	Amino acids and Peptides	Oligopeptides	Cyclic peptides
MGYA00238088_ENA-OVSO01000026-OVSO01000026.1-seawater-metagenome-genome-assembly--contig-NODE-26-length-377567-cov-114.221034.region001	17942	Amino acids and Peptides	Oligopeptides	Cyclic peptides
MGYA00238114_ENA-OVXH01000010-OVXH01000010.1-seawater-metagenome-genome-assembly--contig-NODE-10-length-377567-cov-277.762871.region001	17942	Amino acids and Peptides	Oligopeptides	Cyclic peptides
MGYA00375087_ERZ781395.4-NODE-4-length-884282-cov-227.282870.region001	17942	Amino acids and Peptides	Oligopeptides	Cyclic peptides
MGYA00249095_ENA-OVXP01000018-OVXP01000018.1-seawater-metagenome-genome-assembly--contig-NODE-18-length-377567-cov-159.681875.region001	17942	Amino acids and Peptides	Oligopeptides	Cyclic peptides
MGYA00375088_ERZ781396.1-NODE-1-length-884282-cov-312.507044.region001	17942	Amino acids and Peptides	Oligopeptides	Cyclic peptides
MGYA00238116_ENA-OVXR01000021-OVXR01000021.1-seawater-metagenome-genome-assembly--contig-NODE-21-length-460021-cov-14.350351.region001	17942	Amino acids and Peptides	Oligopeptides	Cyclic peptides
MGYA00238087_ENA-OVSM01000041-OVSM01000041.1-seawater-metagenome-genome-assembly--contig-NODE-41-length-377567-cov-38.876611.region001	17942	Amino acids and Peptides	Oligopeptides	Cyclic peptides
MGYA00375765_ERZ778035.112-NODE-112-length-198578-cov-41.920191.region001	17943	Polyketides	Polycyclic aromatic polyketides	Angucyclines
MGYA00581502_ERZ1699659.196-NODE-196-length-58785-cov-8.227090.region001	17944	Amino acids and Peptides	Oligopeptides	Cyclic peptides
MGYA00581501_ERZ1699655.43-NODE-43-length-219964-cov-8.967755.region001	17944	Amino acids and Peptides	Oligopeptides	Cyclic peptides
MGYA00572448_ERZ1505411.163-NODE-163-length-50994-cov-9.487838.region001	17946	Amino acids and Peptides	Oligopeptides	Cyclic peptides
MGYA00592968_ERZ3421826.408-NODE-408-length-105185-cov-8.253410.region001	17948	Amino acids and Peptides	Oligopeptides	Cyclic peptides
MGYA00592920_ERZ3421942.263-NODE-263-length-105185-cov-10.197337.region001	17948	Amino acids and Peptides	Oligopeptides	Cyclic peptides
MGYA00597657_ERZ4559809.50-Hadza-MoBio-hadza-I-L-G-23-2446--NODE-50-length-140478-cov-8.878128.region001	17949	Polyketides	Oligopeptides	Depsipeptides
MGYA00597658_ERZ4559842.46-Hadza-MoBio-hadza-I-L-K-3-2480--NODE-46-length-229831-cov-8.685559.region001	17949	Polyketides	Oligopeptides	Depsipeptides
MGYA00597668_ERZ4559859.257-Hadza-MoBio-hadza-I-L-K-7-2482--NODE-257-length-121814-cov-13.790302.region001	17949	Polyketides	Oligopeptides	Depsipeptides
MGYA00597678_ERZ4561744.181-Hadza-MoBio-hadza-I-L-J-9-1249--NODE-181-length-136302-cov-11.007480.region001	17949	Polyketides	Oligopeptides	Depsipeptides
MGYA00597656_ERZ4559804.44-Hadza-MoBio-hadza-I-L-G-21-2445--NODE-44-length-150114-cov-10.682272.region001	17949	Polyketides	Oligopeptides	Depsipeptides
MGYA00597663_ERZ4561533.6-Hadza-MoBio-hadza-A-D-K-14-1158--NODE-6-length-438841-cov-36.630562.region001	17949	Polyketides	Oligopeptides	Depsipeptides
MGYA00431730_ERZ907185.1-NODE-1-length-225376-cov-7.572028.region001	17950	Amino acids and Peptides	Oligopeptides	Cyclic peptides
MGYA00431775_ERZ784794.1-NODE-1-length-212915-cov-7.457366.region001	17950	Amino acids and Peptides	Oligopeptides	Cyclic peptides
MGYA00466157_ERZ784791.2-NODE-2-length-212930-cov-7.257076.region001	17950	Amino acids and Peptides	Oligopeptides	Cyclic peptides
MGYA00431726_ERZ907195.2-NODE-2-length-212930-cov-7.664150.region001	17950	Amino acids and Peptides	Oligopeptides	Cyclic peptides
MGYA00580253_ERZ1673725.118-NODE-118-length-127496-cov-5.981717.region001	17950	Amino acids and Peptides	Oligopeptides	Cyclic peptides
MGYA00431779_ERZ784788.2-NODE-2-length-212930-cov-6.890377.region001	17950	Amino acids and Peptides	Oligopeptides	Cyclic peptides
MGYA00242204_ENA-UOPL01000219-UOPL01000219.1-bioreactor-sludge-metagenome-genome-assembly--contig-NODE-219-length-91271-cov-15.540662.region001	17951	Amino acids and Peptides	Oligopeptides	Linear peptides
MGYA00242209_ENA-UOPZ01000262-UOPZ01000262.1-bioreactor-sludge-metagenome-genome-assembly--contig-NODE-262-length-76611-cov-16.745885.region001	17951	Amino acids and Peptides	Oligopeptides	Linear peptides
MGYA00607848_ERZ10759738.71-NODE-71-length-195903-cov-17.797113.region001	17952	Amino acids and Peptides	Oligopeptides	Lipopeptides
MGYA00607849_ERZ10759711.287-NODE-287-length-99925-cov-10.310804.region001	17952	Amino acids and Peptides	Oligopeptides	Lipopeptides
MGYA00592983_ERZ3421580.239-NODE-239-length-94627-cov-4.667386.region001	17953	Amino acids and Peptides	Oligopeptides	Linear peptides
MGYA00375197_ERZ795390.28-NODE-28-length-380391-cov-52.118359.region001	17954	Amino acids and Peptides	Oligopeptides	Cyclic peptides
MGYA00638727_ERZ14864691.11-NODE-11-length-277529-cov-19.937382.region001	17954	Amino acids and Peptides	Oligopeptides	Cyclic peptides
MGYA00638708_ERZ14865212.4-NODE-4-length-331829-cov-35.638603.region001	17954	Amino acids and Peptides	Oligopeptides	Cyclic peptides
MGYA00638710_ERZ14864698.1-NODE-1-length-662985-cov-53.544560.region001	17954	Amino acids and Peptides	Oligopeptides	Cyclic peptides
MGYA00638687_ERZ14864619.4-NODE-4-length-463474-cov-17.609884.region001	17954	Amino acids and Peptides	Oligopeptides	Cyclic peptides
MGYA00638721_ERZ14864695.1-NODE-1-length-627299-cov-28.333840.region001	17954	Amino acids and Peptides	Oligopeptides	Cyclic peptides
MGYA00638697_ERZ14865216.1-NODE-1-length-662984-cov-129.375920.region001	17954	Amino acids and Peptides	Oligopeptides	Cyclic peptides
MGYA00638736_ERZ14864624.1-NODE-1-length-662984-cov-94.034571.region001	17954	Amino acids and Peptides	Oligopeptides	Cyclic peptides
MGYA00638724_ERZ14864693.1-NODE-1-length-662983-cov-249.319970.region001	17954	Amino acids and Peptides	Oligopeptides	Cyclic peptides
MGYA00638718_ERZ14864692.26-NODE-26-length-268114-cov-24.344036.region001	17954	Amino acids and Peptides	Oligopeptides	Cyclic peptides
MGYA00638740_ERZ14864620.1-NODE-1-length-662985-cov-45.361393.region001	17954	Amino acids and Peptides	Oligopeptides	Cyclic peptides
MGYA00638705_ERZ14864699.1-NODE-1-length-804304-cov-42.066953.region001	17954	Amino acids and Peptides	Oligopeptides	Cyclic peptides
MGYA00638695_ERZ14865217.1-NODE-1-length-662982-cov-221.404621.region001	17954	Amino acids and Peptides	Oligopeptides	Cyclic peptides
MGYA00638731_ERZ14864626.41-NODE-41-length-181544-cov-53.818413.region001	17954	Amino acids and Peptides	Oligopeptides	Cyclic peptides
MGYA00638700_ERZ14865215.9-NODE-9-length-321157-cov-26.473616.region001	17954	Amino acids and Peptides	Oligopeptides	Cyclic peptides
MGYA00638692_ERZ15043574.17-NODE-17-length-273022-cov-19.285470.region001	17954	Amino acids and Peptides	Oligopeptides	Cyclic peptides
MGYA00638715_ERZ14864696.1-NODE-1-length-662985-cov-65.935159.region001	17954	Amino acids and Peptides	Oligopeptides	Cyclic peptides
MGYA00638713_ERZ14864697.18-NODE-18-length-299024-cov-20.390067.region001	17954	Amino acids and Peptides	Oligopeptides	Cyclic peptides
MGYA00638723_ERZ14864694.39-NODE-39-length-181544-cov-22.000926.region001	17954	Amino acids and Peptides	Oligopeptides	Cyclic peptides
MGYA00638738_ERZ14864623.1-NODE-1-length-804291-cov-83.514416.region001	17954	Amino acids and Peptides	Oligopeptides	Cyclic peptides
MGYA00638734_ERZ14864625.15-NODE-15-length-268114-cov-22.358884.region001	17954	Amino acids and Peptides	Oligopeptides	Cyclic peptides
MGYA00581461_ERZ1688054.35-NODE-35-length-157581-cov-49.807.region001	17954	Amino acids and Peptides	Oligopeptides	Cyclic peptides
MGYA00581420_ERZ1688039.2-NODE-2-length-446691-cov-18.9571.region001	17954	Amino acids and Peptides	Oligopeptides	Cyclic peptides
MGYA00597699_ERZ4560322.591-Hadza-MoBio-hadza-E-H-I-23-1769--NODE-591-length-62634-cov-43.445578.region001	17954	Amino acids and Peptides	Oligopeptides	Cyclic peptides
MGYA00597694_ERZ4566895.241-Hadza-MoBio-C-REDO-E-9-1560--NODE-241-length-94637-cov-41.897124.region001	17954	Amino acids and Peptides	Oligopeptides	Cyclic peptides
MGYA00237853_ENA-ORWW01000012-ORWW01000012.1-seawater-metagenome-genome-assembly--contig-NODE-12-length-528512-cov-8.001005.region001	17955	Amino acids and Peptides	Oligopeptides	Cyclic peptides
MGYA00132146_NODE-306-length-119850-cov-6.72895-ID-232227.region001	17956	Polyketides	Linear polyketides	Open-chain polyketides
MGYA00593679_ERZ1292621.88-Hain-H52-02um-R3-88-length-85264-cov-7.region001	17959	Amino acids and Peptides	Oligopeptides	Cyclic peptides
MGYA00112339_NODE-149-length-225434-cov-1.95392-1--start1--length225434.region001	17961	Polyketides	Oligopeptides	Depsipeptides
MGYA00587031_ERZ2772603.318-NODE-318-length-48290-cov-15.283798.region001	17962	Polyketides	Polycyclic aromatic polyketides	Angucyclines
MGYA00590373_ERZ3820734.71-NODE-71-length-99156-cov-14.130322.region001	17962	Amino acids and Peptides	Oligopeptides	Cyclic peptides
MGYA00590375_ERZ3820732.100-NODE-100-length-73332-cov-7.027444.region001	17962	Amino acids and Peptides	Oligopeptides	Cyclic peptides
MGYA00587085_ERZ2772614.37-NODE-37-length-220578-cov-7.783497.region001	17962	Polyketides	Polycyclic aromatic polyketides	Angucyclines
MGYA00593742_ERZ505275.23-NODE-23-length-143072-cov-7.652890.region001	17965	Amino acids and Peptides	Oligopeptides	Linear peptides
MGYA00237672_ENA-OQUA01000023-OQUA01000023.1-marine-metagenome-genome-assembly--contig-NODE-23-length-143072-cov-7.652890.region001	17965	Amino acids and Peptides	Oligopeptides	Linear peptides
MGYA00583545_ERZ1793602.24-NODE-24-length-562373-cov-9.480387.region003	17968	Amino acids and Peptides	Oligopeptides	Linear peptides
MGYA00248397_ENA-UPSL01000533-UPSL01000533.1-activated-sludge-metagenome-genome-assembly--contig-NODE-533-length-56028-cov-14.640720.region001	17969	Polyketides	Oligopeptides	Depsipeptides
MGYA00375139_ERZ795055.254-NODE-254-length-58527-cov-25.380746.region001	17969	Amino acids and Peptides	Oligopeptides	Cyclic peptides
MGYA00375138_ERZ795054.394-NODE-394-length-58527-cov-18.255610.region001	17969	Amino acids and Peptides	Oligopeptides	Cyclic peptides
MGYA00248390_ENA-UOXW01000539-UOXW01000539.1-activated-sludge-metagenome-genome-assembly--contig-NODE-539-length-44586-cov-6.525858.region001	17969	Polyketides	Oligopeptides	Depsipeptides
MGYA00581028_ERZ1690708.56-NODE-56-length-155725-cov-22.020248.region001	17972	Amino acids and Peptides	Oligopeptides	Cyclic peptides
MGYA00592928_ERZ3421844.24-NODE-24-length-461666-cov-7.473810.region002	17973	Amino acids and Peptides	Oligopeptides	Cyclic peptides
MGYA00587099_ERZ2772491.6-NODE-6-length-587560-cov-10.665948.region002	17973	Amino acids and Peptides	Oligopeptides	Cyclic peptides
MGYA00597663_ERZ4561533.101-Hadza-MoBio-hadza-A-D-K-14-1158--NODE-101-length-190248-cov-15.267333.region001	17974	Amino acids and Peptides	Oligopeptides	Cyclic peptides
MGYA00510027_ERZ791814.125-NODE-125-length-123913-cov-32.629051.region001	17975	Polyketides	Linear polyketides	Open-chain polyketides
MGYA00248365_ENA-UOQC01000033-UOQC01000033.1-anaerobic-digester-metagenome-genome-assembly--contig-NODE-33-length-136285-cov-10.425846.region001	17976	Alkaloids	Tryptophan alkaloids	Quinoline alkaloids
MGYA00638620_ERZ14650951.84-NODE-84-length-91867-cov-14.322322.region001	17977	Amino acids and Peptides	Oligopeptides	Cyclic peptides
MGYA00638636_ERZ14650944.154-NODE-154-length-92086-cov-27.572524.region001	17977	Amino acids and Peptides	Oligopeptides	Cyclic peptides
MGYA00638594_ERZ14650972.233-NODE-233-length-66095-cov-11.208934.region001	17977	Amino acids and Peptides	Oligopeptides	Cyclic peptides
MGYA00636711_ERZ13410246.33-NODE-33-length-100843-cov-25.328928.region001	17977	Amino acids and Peptides	Oligopeptides	Cyclic peptides
MGYA00638568_ERZ14650964.222-NODE-222-length-64212-cov-17.375438.region001	17977	Amino acids and Peptides	Oligopeptides	Cyclic peptides
MGYA00636195_ERZ13410244.27-NODE-27-length-93678-cov-26.756118.region001	17977	Amino acids and Peptides	Oligopeptides	Cyclic peptides
MGYA00636812_ERZ13410264.49-NODE-49-length-59624-cov-20.567527.region001	17977	Amino acids and Peptides	Oligopeptides	Cyclic peptides
MGYA00237848_ENA-ORFY01000078-ORFY01000078.1-marine-metagenome-genome-assembly--contig-NODE-78-length-69405-cov-4.035758.region001	17978	Amino acids and Peptides	Oligopeptides	Cyclic peptides
MGYA00375157_ERZ795073.498-NODE-498-length-63426-cov-24.175285.region001	17979	Amino acids and Peptides	Oligopeptides	Lipopeptides
MGYA00581502_ERZ1699659.139-NODE-139-length-87095-cov-14.403481.region001	17980	Amino acids and Peptides	Oligopeptides	Cyclic peptides
MGYA00637011_ERZ13617734.252-NODE-252-length-90056-cov-244.125365.region001	17982	Polyketides	Oligopeptides	Depsipeptides
MGYA00241887_ENA-OPRD01000019-OPRD01000019.1-human-gut-metagenome-genome-assembly--contig-NODE-19-length-117037-cov-9.857611.region001	17982	Polyketides	Oligopeptides	Depsipeptides
MGYA00376218_ERZ650282.15-NODE-15-length-135373-cov-7.597807.region001	17983	Polyketides	Linear polyketides	Open-chain polyketides
MGYA00376204_ERZ650268.22-NODE-22-length-99123-cov-6.991682.region001	17983	Polyketides	Linear polyketides	Open-chain polyketides
MGYA00375193_ERZ795127.10-NODE-10-length-198978-cov-20.552872.region001	17984	Amino acids and Peptides	Oligopeptides	Cyclic peptides
MGYA00590371_ERZ3820737.18-NODE-18-length-492771-cov-26.176101.region001	17985	Amino acids and Peptides	Oligopeptides	Cyclic peptides
MGYA00590377_ERZ3820730.71-NODE-71-length-115152-cov-37.569937.region001	17985	Amino acids and Peptides	Oligopeptides	Cyclic peptides
MGYA00590370_ERZ3820738.118-NODE-118-length-97876-cov-11.380838.region001	17985	Amino acids and Peptides	Oligopeptides	Cyclic peptides
MGYA00590376_ERZ3820731.8-NODE-8-length-468538-cov-33.449434.region001	17985	Amino acids and Peptides	Oligopeptides	Cyclic peptides
MGYA00636028_ERZ13616393.434-NODE-434-length-45278-cov-16.692457.region001	17986	Polyketides	Polycyclic aromatic polyketides	Angucyclines
MGYA00592998_ERZ3421490.74-NODE-74-length-165038-cov-4.634611.region001	17988	Amino acids and Peptides	Oligopeptides	Cyclic peptides
MGYA00592925_ERZ3422020.27-NODE-27-length-354009-cov-20.155006.region001	17988	Amino acids and Peptides	Oligopeptides	Cyclic peptides
MGYA00375566_ERZ781403.38-NODE-38-length-404456-cov-24.985984.region001	17989	Amino acids and Peptides	Oligopeptides	Cyclic peptides
MGYA00375753_ERZ778023.45-NODE-45-length-402819-cov-10.276040.region001	17989	Amino acids and Peptides	Oligopeptides	Cyclic peptides
MGYA00375750_ERZ778020.34-NODE-34-length-560140-cov-10.510794.region001	17989	Amino acids and Peptides	Oligopeptides	Cyclic peptides
MGYA00375749_ERZ778019.38-NODE-38-length-404456-cov-24.985984.region001	17989	Amino acids and Peptides	Oligopeptides	Cyclic peptides
MGYA00375762_ERZ778032.32-NODE-32-length-547902-cov-12.839444.region001	17989	Amino acids and Peptides	Oligopeptides	Cyclic peptides
MGYA00375757_ERZ778027.17-NODE-17-length-560140-cov-14.317122.region001	17989	Amino acids and Peptides	Oligopeptides	Cyclic peptides
MGYA00375565_ERZ781402.55-NODE-55-length-404456-cov-44.887102.region001	17989	Amino acids and Peptides	Oligopeptides	Cyclic peptides
MGYA00375564_ERZ781401.68-NODE-68-length-404456-cov-10.220014.region001	17989	Amino acids and Peptides	Oligopeptides	Cyclic peptides
MGYA00375563_ERZ781400.34-NODE-34-length-560140-cov-10.510539.region001	17989	Amino acids and Peptides	Oligopeptides	Cyclic peptides
MGYA00572448_ERZ1505411.56-NODE-56-length-90587-cov-18.508373.region001	17993	Amino acids and Peptides	Oligopeptides	Linear peptides
MGYA00132146_NODE-327-length-115294-cov-1.91937-ID-247606.region001	17994	Amino acids and Peptides	Oligopeptides	Cyclic peptides
MGYA00374982_ERZ778524.562-NODE-562-length-64438-cov-9.977634.region001	17995	Amino acids and Peptides	Oligopeptides	Cyclic peptides
MGYA00249904_ENA-UPSP01000535-UPSP01000535.1-biogas-fermenter-metagenome-genome-assembly--contig-NODE-535-length-64732-cov-10.899068.region001	17995	Amino acids and Peptides	Oligopeptides	Cyclic peptides
MGYA00375194_ERZ795381.324-NODE-324-length-58692-cov-14.005338.region001	17995	Polyketides	Oligopeptides	Depsipeptides
MGYA00004404_contig285.region001	17996	Polyketides	Polycyclic aromatic polyketides	Anthracyclines
MGYA00511140_ERZ772888.12-NODE-12-length-264576-cov-11.581228.region001	17997	Carbohydrates	Aminosugars and aminoglycosides	Aminosugars
MGYA00580747_ERZ772888.12-NODE-12-length-264576-cov-11.581228.region001	17997	Carbohydrates	Aminosugars and aminoglycosides	Aminosugars
MGYA00597710_ERZ4561281.39-Hadza-MoBio-hadza-A-D-F-10-1632--NODE-39-length-194512-cov-13.357451.region001	17997	Carbohydrates	Aminosugars and aminoglycosides	Aminosugars
MGYA00237853_ENA-ORWW01000009-ORWW01000009.1-seawater-metagenome-genome-assembly--contig-NODE-9-length-605598-cov-116.542267.region002	17999	Amino acids and Peptides	Oligopeptides	Cyclic peptides
MGYA00593425_ERZ832643.572-NODE-572-length-49657-cov-20.671122.region001	18000	Carbohydrates	Nucleosides	Purine nucleos(t)ides
MGYA00375764_ERZ778034.164-NODE-164-length-106504-cov-4.052091.region001	18001	Amino acids and Peptides	Oligopeptides	Linear peptides
MGYA00597606_ERZ4561180.144-Hadza-MoBio-hadza-A-D-B-24-1613--NODE-144-length-91288-cov-5.442765.region001	18002	Amino acids and Peptides	Oligopeptides	Cyclic peptides
MGYA00511715_ERZ773132.44-NODE-44-length-113393-cov-8.757257.region001	18002	Amino acids and Peptides	Oligopeptides	Cyclic peptides
MGYA00580862_ERZ773132.44-NODE-44-length-113393-cov-8.757257.region001	18002	Amino acids and Peptides	Oligopeptides	Cyclic peptides
MGYA00519863_ERZ838118.38-NODE-38-length-152357-cov-44.839739.region001	18004	Amino acids and Peptides	Oligopeptides	Cyclic peptides
MGYA00375655_ERZ658689.89-NODE-89-length-68346-cov-35.546368.region001	18004	Shikimates and Phenylpropanoids	Small peptides	Aminoacids
MGYA00581482_ERZ1688064.112-NODE-112-length-114594-cov-6.12748.region001	18004	Shikimates and Phenylpropanoids	Small peptides	Aminoacids
MGYA00432000_ERZ784159.65-NODE-65-length-70584-cov-8.653845.region001	18006	Amino acids and Peptides	Oligopeptides	Cyclic peptides
MGYA00430956_ERZ784528.10-NODE-10-length-211644-cov-8.944066.region001	18006	Amino acids and Peptides	Oligopeptides	Cyclic peptides
MGYA00594111_ERZ4537018.4-NODE-4-length-372159-cov-43.289467.region001	18007	Fatty acids	Glycerophospholipids	Glycerophosphoinositolglycans
MGYA00590700_ERZ3820708.7-NODE-7-length-601348-cov-8.919187.region001	18008	Amino acids and Peptides	Oligopeptides	Cyclic peptides
MGYA00433095_ERZ761592.20-NODE-20-length-132259-cov-7.711469.region002	18009	Amino acids and Peptides	Oligopeptides	Cyclic peptides
MGYA00380555_ERZ1023524.12-NODE-12-length-243100-cov-7.988335.region002	18010	Amino acids and Peptides	Oligopeptides	Cyclic peptides
MGYA00380548_ERZ1023508.1-NODE-1-length-537626-cov-9.316159.region001	18010	Amino acids and Peptides	Oligopeptides	Cyclic peptides
MGYA00375670_ERZ782916.3-NODE-3-length-409232-cov-29.114716.region001	18010	Amino acids and Peptides	Oligopeptides	Cyclic peptides
MGYA00375669_ERZ782915.3-NODE-3-length-409231-cov-32.317059.region001	18010	Amino acids and Peptides	Oligopeptides	Cyclic peptides
MGYA00587085_ERZ2772614.65-NODE-65-length-152758-cov-5.948377.region001	18010	Amino acids and Peptides	Oligopeptides	Cyclic peptides
MGYA00585511_ERZ1964695.62-contig-16.region001	18010	Polyketides	Polycyclic aromatic polyketides	Angucyclines
MGYA00375113_ERZ795021.56-NODE-56-length-51082-cov-8.724558.region001	18011	Polyketides	Polycyclic aromatic polyketides	Angucyclines
MGYA00375106_ERZ795014.95-NODE-95-length-51046-cov-7.319605.region001	18011	Polyketides	Polycyclic aromatic polyketides	Angucyclines
MGYA00601516_ERZ8157674.66-NODE-66-length-128974-cov-7.554519.region001	18012	Amino acids and Peptides	Oligopeptides	Cyclic peptides
MGYA00589025_ERZ842083.51-NODE-51-length-115872-cov-17.316447.region001	18013	Polyketides	Linear polyketides	Open-chain polyketides
MGYA00367727_ERZ842083.51-NODE-51-length-115872-cov-17.316447.region001	18013	Polyketides	Linear polyketides	Open-chain polyketides
MGYA00248558_ENA-OSAG01000004-OSAG01000004.1-marine-metagenome-genome-assembly--contig-NODE-4-length-478680-cov-34.093052.region001	18016	Amino acids and Peptides	Oligopeptides	Cyclic peptides
MGYA00237785_ENA-ORCZ01000030-ORCZ01000030.1-marine-metagenome-genome-assembly--contig-NODE-30-length-247007-cov-38.408253.region001	18016	Amino acids and Peptides	Oligopeptides	Cyclic peptides
MGYA00375038_ERZ781228.18-NODE-18-length-314136-cov-15.106425.region001	18018	Amino acids and Peptides	Oligopeptides	Cyclic peptides
MGYA00521144_ERZ807544.7-NODE-7-length-453757-cov-32.555902.region002	18018	Amino acids and Peptides	Oligopeptides	Cyclic peptides
MGYA00375037_ERZ781227.10-NODE-10-length-365262-cov-14.448261.region002	18018	Amino acids and Peptides	Oligopeptides	Cyclic peptides
MGYA00592968_ERZ3421826.165-NODE-165-length-180896-cov-8.442217.region001	18019	Amino acids and Peptides	Small peptides	Dipeptides
MGYA00511301_ERZ761606.154-NODE-154-length-59154-cov-82.566202.region001	18020	Amino acids and Peptides	Oligopeptides	Lipopeptides
MGYA00375762_ERZ778032.60-NODE-60-length-409290-cov-11.017911.region001	18022	Polyketides	Linear polyketides	Open-chain polyketides
MGYA00521210_ERZ808299.60-NODE-60-length-156031-cov-7.104356.region001	18023	Amino acids and Peptides	Oligopeptides	Cyclic peptides
MGYA00597752_ERZ4560351.159-Hadza-MoBio-hadza-E-H-K-7-1773--NODE-159-length-158935-cov-123.739440.region001	18023	Amino acids and Peptides	Oligopeptides	Cyclic peptides
MGYA00597740_ERZ4560391.249-Hadza-MoBio-hadza-E-H-A-4-1815--NODE-249-length-92097-cov-6.215040.region001	18023	Amino acids and Peptides	Oligopeptides	Cyclic peptides
MGYA00597586_ERZ4560761.430-Hadza-MoBio-hadza-E-H-E-15-1726--NODE-430-length-101426-cov-9.734482.region001	18023	Amino acids and Peptides	Oligopeptides	Cyclic peptides
MGYA00597592_ERZ4560783.713-Hadza-MoBio-hadza-E-H-E-17-1727--NODE-713-length-100008-cov-10.716905.region001	18023	Amino acids and Peptides	Oligopeptides	Cyclic peptides
MGYA00597602_ERZ4561078.83-Hadza-MoBio-hadza-A-D-F-1-1575--NODE-83-length-134886-cov-11.048172.region002	18023	Polyketides	Linear polyketides	Open-chain polyketides
MGYA00597698_ERZ4562259.50-Hadza-MoBio-hadza-A-D-P-17-1504--NODE-50-length-232016-cov-16.933771.region001	18023	Polyketides	Linear polyketides	Open-chain polyketides
MGYA00597592_ERZ4560783.297-Hadza-MoBio-hadza-E-H-E-17-1727--NODE-297-length-145600-cov-10.373748.region001	18023	Polyketides	Oligopeptides	Depsipeptides
MGYA00597741_ERZ4560362.46-Hadza-MoBio-hadza-E-H-M-13-1797--NODE-46-length-147074-cov-20.864637.region001	18023	Polyketides	Oligopeptides	Depsipeptides
MGYA00597535_ERZ4560700.226-Hadza-MoBio-hadza-E-H-E-1-1719--NODE-226-length-147457-cov-62.319535.region001	18023	Polyketides	Oligopeptides	Depsipeptides
MGYA00597755_ERZ4560347.83-Hadza-MoBio-hadza-E-H-K-21-1780--NODE-83-length-147158-cov-21.847145.region001	18023	Polyketides	Oligopeptides	Depsipeptides
MGYA00375765_ERZ778035.180-NODE-180-length-156214-cov-10.959131.region001	18025	Polyketides	Polycyclic aromatic polyketides	Angucyclines
MGYA00606632_ERZ10545953.12-NODE-12-length-186312-cov-15.723516.region001	18026	Polyketides	Linear polyketides	Open-chain polyketides
MGYA00375192_ERZ795108.3-NODE-3-length-870781-cov-109.393721.region001	18027	Amino acids and Peptides	Oligopeptides	Linear peptides
MGYA00237774_ENA-OVGQ01000018-OVGQ01000018.1-human-gut-metagenome-genome-assembly--contig-NODE-18-length-225340-cov-53.806436.region002	18028	Alkaloids	Peptide alkaloids	Simple amide alkaloids
MGYA00587618_ERZ1767608.2-NODE-2-length-340015-cov-20.025156.region001	18029	Amino acids and Peptides	Oligopeptides	Cyclic peptides
MGYA00587606_ERZ1767641.2-NODE-2-length-340055-cov-6.143909.region001	18029	Amino acids and Peptides	Oligopeptides	Cyclic peptides
MGYA00587613_ERZ1767623.14-NODE-14-length-137197-cov-12.687864.region001	18029	Amino acids and Peptides	Oligopeptides	Cyclic peptides
MGYA00615612_ERZ13405063.6-NODE-6-length-329741-cov-36.344598.region001	18029	Amino acids and Peptides	Oligopeptides	Cyclic peptides
MGYA00615605_ERZ13405072.5-NODE-5-length-330231-cov-21.677093.region001	18029	Amino acids and Peptides	Oligopeptides	Cyclic peptides
MGYA00587624_ERZ1767601.60-NODE-60-length-144466-cov-5.464272.region001	18029	Amino acids and Peptides	Oligopeptides	Cyclic peptides
MGYA00615613_ERZ13405062.117-NODE-117-length-112172-cov-123.828197.region001	18029	Amino acids and Peptides	Oligopeptides	Cyclic peptides
MGYA00520760_ERZ1029217.11-NODE-11-length-330811-cov-29.518013.region002	18030	Amino acids and Peptides	Oligopeptides	Cyclic peptides
MGYA00375134_ERZ795050.54-NODE-54-length-150761-cov-49.872951.region001	18031	Amino acids and Peptides	Oligopeptides	Linear peptides
MGYA00375136_ERZ795052.63-NODE-63-length-150706-cov-37.375411.region001	18031	Amino acids and Peptides	Oligopeptides	Linear peptides
MGYA00375135_ERZ795051.67-NODE-67-length-151511-cov-49.479974.region001	18031	Amino acids and Peptides	Oligopeptides	Linear peptides
MGYA00375752_ERZ778022.360-NODE-360-length-117406-cov-40.793849.region001	18032	Amino acids and Peptides	Oligopeptides	Cyclic peptides
MGYA00375760_ERZ778030.262-NODE-262-length-89398-cov-9.003850.region001	18032	Amino acids and Peptides	Oligopeptides	Cyclic peptides
MGYA00375758_ERZ778028.421-NODE-421-length-89359-cov-15.899758.region001	18032	Amino acids and Peptides	Oligopeptides	Cyclic peptides
MGYA00375755_ERZ778025.406-NODE-406-length-92333-cov-23.802141.region001	18032	Amino acids and Peptides	Oligopeptides	Cyclic peptides
MGYA00511014_ERZ781399.216-NODE-216-length-111170-cov-10.632327.region001	18032	Amino acids and Peptides	Oligopeptides	Cyclic peptides
MGYA00589647_ERZ1758111.68-NODE-68-length-240438-cov-58.9632.region001	18034	Amino acids and Peptides	Oligopeptides	Cyclic peptides
MGYA00589643_ERZ1758115.74-NODE-74-length-240494-cov-31.2609.region001	18034	Amino acids and Peptides	Oligopeptides	Cyclic peptides
MGYA00589681_ERZ1758077.72-NODE-72-length-240494-cov-23.0672.region001	18034	Amino acids and Peptides	Oligopeptides	Cyclic peptides
MGYA00589657_ERZ1758102.158-NODE-158-length-128140-cov-44.0572.region001	18034	Amino acids and Peptides	Oligopeptides	Cyclic peptides
MGYA00589649_ERZ1758108.69-NODE-69-length-240494-cov-59.511.region001	18034	Amino acids and Peptides	Oligopeptides	Cyclic peptides
MGYA00589654_ERZ1758105.143-NODE-143-length-128140-cov-39.0194.region001	18034	Amino acids and Peptides	Oligopeptides	Cyclic peptides
MGYA00240998_ENA-UPXK01000186-UPXK01000186.1-activated-sludge-metagenome-genome-assembly--contig-NODE-186-length-83953-cov-12.104198.region001	18035	Carbohydrates	Nucleosides	Pyrimidine nucleos(t)ides
MGYA00590729_ERZ3455846.24-NODE-24-length-70563-cov-29.441283.region001	18036	Amino acids and Peptides	Oligopeptides	Cyclic peptides
MGYA00248557_ENA-OSAK01000021-OSAK01000021.1-marine-metagenome-genome-assembly--contig-NODE-21-length-141509-cov-60.609322.region001	18037	Amino acids and Peptides	Oligopeptides	Cyclic peptides
MGYA00238078_ENA-OVUN01000042-OVUN01000042.1-metagenome-genome-assembly--contig-NODE-42-length-159179-cov-23.790034.region001	18037	Amino acids and Peptides	Oligopeptides	Cyclic peptides
MGYA00607546_ERZ9422158.48-NODE-48-length-98572-cov-20.868227.region001	18039	Amino acids and Peptides	Oligopeptides	Cyclic peptides
MGYA00607521_ERZ9422643.45-NODE-45-length-131519-cov-17.969827.region001	18039	Amino acids and Peptides	Oligopeptides	Cyclic peptides
MGYA00607515_ERZ9422912.36-NODE-36-length-105106-cov-20.862686.region001	18039	Amino acids and Peptides	Oligopeptides	Cyclic peptides
MGYA00607531_ERZ9422484.12-NODE-12-length-199240-cov-17.849159.region001	18039	Amino acids and Peptides	Oligopeptides	Cyclic peptides
MGYA00587799_ERZ2944881.13-NODE-13-length-123873-cov-15.538184.region001	18039	Amino acids and Peptides	Oligopeptides	Cyclic peptides
MGYA00583545_ERZ1793602.14-NODE-14-length-712629-cov-10.430000.region001	18041	Polyketides	Oligopeptides	Depsipeptides
MGYA00580612_ERZ773077.9-NODE-9-length-135888-cov-9.721894.region001	18043	Amino acids and Peptides	Oligopeptides	Cyclic peptides
MGYA00580964_ERZ772977.77-NODE-77-length-80745-cov-4.912071.region001	18043	Amino acids and Peptides	Oligopeptides	Cyclic peptides
MGYA00511131_ERZ772977.77-NODE-77-length-80745-cov-4.912071.region001	18043	Amino acids and Peptides	Oligopeptides	Cyclic peptides
MGYA00511658_ERZ773077.9-NODE-9-length-135888-cov-9.721894.region001	18043	Amino acids and Peptides	Oligopeptides	Cyclic peptides
MGYA00375108_ERZ795016.25-NODE-25-length-93282-cov-77.306328.region001	18044	Carbohydrates	Saccharides	Polysaccharides
MGYA00238077_ENA-OVUK01000223-OVUK01000223.1-metagenome-genome-assembly--contig-NODE-223-length-104298-cov-14.012829.region001	18045	Amino acids and Peptides	Oligopeptides	Cyclic peptides
MGYA00238072_ENA-OVLE01000344-OVLE01000344.1-metagenome-genome-assembly--contig-NODE-344-length-83233-cov-14.537869.region001	18045	Amino acids and Peptides	Oligopeptides	Cyclic peptides
MGYA00248556_ENA-OSAM01000009-OSAM01000009.1-marine-metagenome-genome-assembly--contig-NODE-9-length-181686-cov-14.241242.region001	18045	Amino acids and Peptides	Oligopeptides	Cyclic peptides
MGYA00616414_ERZ5324077.94-NODE-94-length-72401-cov-14.657355.region001	18047	Amino acids and Peptides	Small peptides	Tripeptides
MGYA00375129_ERZ795045.121-NODE-121-length-96961-cov-10.510010.region001	18048	Amino acids and Peptides	Oligopeptides	Cyclic peptides
MGYA00511299_ERZ772754.108-NODE-108-length-70677-cov-3.990371.region001	18049	Amino acids and Peptides	Oligopeptides	Cyclic peptides
MGYA00580841_ERZ773014.41-NODE-41-length-84691-cov-8.872407.region001	18049	Amino acids and Peptides	Oligopeptides	Cyclic peptides
MGYA00580807_ERZ772754.108-NODE-108-length-70677-cov-3.990371.region001	18049	Amino acids and Peptides	Oligopeptides	Cyclic peptides
MGYA00511681_ERZ772945.35-NODE-35-length-98545-cov-9.832206.region001	18049	Amino acids and Peptides	Oligopeptides	Linear peptides
MGYA00580816_ERZ772807.6-NODE-6-length-164955-cov-14.371176.region001	18049	Amino acids and Peptides	Oligopeptides	Cyclic peptides
MGYA00511472_ERZ772807.6-NODE-6-length-164955-cov-14.371176.region001	18049	Amino acids and Peptides	Oligopeptides	Cyclic peptides
MGYA00580690_ERZ772945.35-NODE-35-length-98545-cov-9.832206.region001	18049	Amino acids and Peptides	Oligopeptides	Linear peptides
MGYA00004397_454Illumina_contig17.region001	18051	Polyketides	Linear polyketides	Open-chain polyketides
MGYA00004403_contig17.region001	18051	Polyketides	Linear polyketides	Open-chain polyketides
MGYA00580579_ERZ773090.3-NODE-3-length-523072-cov-27.1606.region001	18052	Polyketides	Polycyclic aromatic polyketides	Angucyclines
MGYA00238071_ENA-OVLD01000292-OVLD01000292.1-metagenome-genome-assembly--contig-NODE-292-length-66805-cov-14.218529.region001	18054	Polyketides	Oligopeptides	Depsipeptides
MGYA00593142_ERZ2945023.2-NODE-2-length-102332-cov-12.986338.region001	18055	Amino acids and Peptides	Oligopeptides	Linear peptides
MGYA00376061_ERZ724528.35-NODE-35-length-98363-cov-7.711865.region001	18055	Polyketides	Oligopeptides	Depsipeptides
MGYA00376077_ERZ724544.23-NODE-23-length-101397-cov-6.909899.region001	18055	Polyketides	Oligopeptides	Depsipeptides
MGYA00375628_ERZ794999.17-NODE-17-length-285015-cov-181.551972.region001	18056	Amino acids and Peptides	Oligopeptides	Cyclic peptides
MGYA00512118_ERZ772918.30-NODE-30-length-116507-cov-261.023.region001	18057	Amino acids and Peptides	Small peptides	Tripeptides
MGYA00580717_ERZ772918.30-NODE-30-length-116507-cov-261.023.region001	18057	Amino acids and Peptides	Small peptides	Tripeptides
MGYA00607941_ERZ2641816.618-NODE-618-length-68317-cov-53.271747.region001	18058	Polyketides	Linear polyketides	Open-chain polyketides
MGYA00592930_ERZ3421932.66-NODE-66-length-98491-cov-5.820056.region001	18059	Amino acids and Peptides	Oligopeptides	Linear peptides
MGYA00585511_ERZ1964695.99-contig-26.region003	18060	Amino acids and Peptides	Oligopeptides	Linear peptides
MGYA00512161_ERZ772773.5-NODE-5-length-403159-cov-13.575668.region001	18061	Amino acids and Peptides	Oligopeptides	Lipopeptides
MGYA00580800_ERZ772773.5-NODE-5-length-403159-cov-13.575668.region001	18061	Polyketides	Oligopeptides	Depsipeptides
MGYA00580895_ERZ772978.4-NODE-4-length-380707-cov-14.5905.region001	18061	Polyketides	Oligopeptides	Depsipeptides
MGYA00511675_ERZ772978.4-NODE-4-length-380707-cov-14.5905.region001	18061	Polyketides	Oligopeptides	Depsipeptides
MGYA00511392_ERZ773086.2-NODE-2-length-449051-cov-9.497365.region001	18061	Polyketides	Oligopeptides	Depsipeptides
MGYA00580599_ERZ773086.2-NODE-2-length-449051-cov-9.497365.region001	18061	Polyketides	Oligopeptides	Depsipeptides
MGYA00517548_ERZ1033741.10-NODE-10-length-112713-cov-26.012560.region001	18061	Amino acids and Peptides	Oligopeptides	Lipopeptides
MGYA00237845_ENA-ORFH01000002-ORFH01000002.1-marine-metagenome-genome-assembly--contig-NODE-2-length-911073-cov-20.504175.region002	18062	Amino acids and Peptides	Oligopeptides	Linear peptides
MGYA00237779_ENA-ORCV01000011-ORCV01000011.1-marine-metagenome-genome-assembly--contig-NODE-11-length-677207-cov-17.461526.region002	18062	Amino acids and Peptides	Oligopeptides	Linear peptides
MGYA00237784_ENA-ORCW01000033-ORCW01000033.1-marine-metagenome-genome-assembly--contig-NODE-33-length-288825-cov-35.623786.region001	18062	Amino acids and Peptides	Oligopeptides	Linear peptides
MGYA00237786_ENA-ORDB01000017-ORDB01000017.1-marine-metagenome-genome-assembly--contig-NODE-17-length-439412-cov-36.401618.region001	18062	Amino acids and Peptides	Oligopeptides	Linear peptides
MGYA00615665_ERZ5402281.18-NODE-18-length-137612-cov-17.147699.region001	18064	Amino acids and Peptides	Oligopeptides	Cyclic peptides
MGYA00375627_ERZ794998.145-NODE-145-length-92064-cov-12.388451.region001	18066	Amino acids and Peptides	Oligopeptides	Linear peptides
MGYA00590707_ERZ3820701.38-NODE-38-length-92363-cov-28.242460.region001	18067	Amino acids and Peptides	Oligopeptides	Linear peptides
MGYA00590708_ERZ3820700.25-NODE-25-length-92317-cov-13.815406.region001	18067	Amino acids and Peptides	Oligopeptides	Linear peptides
MGYA00367656_ERZ841384.38-NODE-38-length-94130-cov-37.816689.region001	18068	Polyketides	Linear polyketides	Open-chain polyketides
MGYA00590508_ERZ841384.38-NODE-38-length-94130-cov-37.816689.region001	18068	Polyketides	Linear polyketides	Open-chain polyketides
MGYA00374984_ERZ778604.36-NODE-36-length-138446-cov-162.199131.region001	18069	Amino acids and Peptides	Oligopeptides	Cyclic peptides
MGYA00590705_ERZ3820703.56-NODE-56-length-150025-cov-101.032453.region001	18070	Polyketides	Oligopeptides	Depsipeptides
MGYA00375783_ERZ794916.58-NODE-58-length-153168-cov-6.797986.region001	18072	Fatty acids	Glycerophospholipids	Glycerophosphoinositolglycans
MGYA00581443_ERZ1688015.72-NODE-72-length-118190-cov-13.0992.region001	18073	Amino acids and Peptides	Oligopeptides	Cyclic peptides
MGYA00580543_ERZ773156.48-NODE-48-length-168650-cov-32.7112.region001	18073	Amino acids and Peptides	Oligopeptides	Cyclic peptides
MGYA00431662_ERZ907373.5-NODE-5-length-118165-cov-29.594581.region001	18073	Amino acids and Peptides	Oligopeptides	Cyclic peptides
MGYA00430801_ERZ783795.7-NODE-7-length-192614-cov-38.731558.region001	18073	Amino acids and Peptides	Oligopeptides	Cyclic peptides
MGYA00430670_ERZ784603.9-NODE-9-length-192615-cov-40.047232.region001	18073	Amino acids and Peptides	Oligopeptides	Cyclic peptides
MGYA00431858_ERZ784501.20-NODE-20-length-118165-cov-17.429235.region001	18073	Amino acids and Peptides	Oligopeptides	Cyclic peptides
MGYA00590705_ERZ3820703.102-NODE-102-length-96052-cov-18.129629.region001	18073	Amino acids and Peptides	Oligopeptides	Cyclic peptides
MGYA00432218_ERZ783420.22-NODE-22-length-118165-cov-37.088113.region001	18073	Amino acids and Peptides	Oligopeptides	Cyclic peptides
MGYA00432023_ERZ784110.8-NODE-8-length-192573-cov-22.266967.region001	18073	Amino acids and Peptides	Oligopeptides	Cyclic peptides
MGYA00431798_ERZ784730.8-NODE-8-length-192614-cov-21.076512.region001	18073	Amino acids and Peptides	Oligopeptides	Cyclic peptides
MGYA00431097_ERZ783841.20-NODE-20-length-118165-cov-36.832918.region001	18073	Amino acids and Peptides	Oligopeptides	Cyclic peptides
MGYA00432022_ERZ784111.17-NODE-17-length-64643-cov-9.679941.region001	18073	Amino acids and Peptides	Oligopeptides	Cyclic peptides
MGYA00511114_ERZ773138.108-NODE-108-length-97198-cov-5.010582.region001	18073	Amino acids and Peptides	Oligopeptides	Cyclic peptides
MGYA00588786_ERZ1689307.60-NODE-60-length-46270-cov-5.944477.region001	18073	Amino acids and Peptides	Oligopeptides	Cyclic peptides
MGYA00432158_ERZ783681.4-NODE-4-length-118170-cov-28.810473.region001	18073	Amino acids and Peptides	Oligopeptides	Cyclic peptides
MGYA00431218_ERZ783305.4-NODE-4-length-118170-cov-27.987216.region001	18073	Amino acids and Peptides	Oligopeptides	Cyclic peptides
MGYA00431829_ERZ784606.22-NODE-22-length-118165-cov-38.123698.region001	18073	Amino acids and Peptides	Oligopeptides	Cyclic peptides
MGYA00431839_ERZ784575.8-NODE-8-length-192614-cov-38.960568.region001	18073	Amino acids and Peptides	Oligopeptides	Cyclic peptides
MGYA00431673_ERZ907337.26-NODE-26-length-118177-cov-7.479013.region001	18073	Amino acids and Peptides	Oligopeptides	Cyclic peptides
MGYA00430419_ERZ784570.8-NODE-8-length-192614-cov-21.760769.region001	18073	Amino acids and Peptides	Oligopeptides	Cyclic peptides
MGYA00375655_ERZ658689.180-NODE-180-length-52384-cov-5.553116.region001	18073	Amino acids and Peptides	Oligopeptides	Cyclic peptides
MGYA00431648_ERZ907403.7-NODE-7-length-192573-cov-22.743915.region001	18073	Amino acids and Peptides	Oligopeptides	Cyclic peptides
MGYA00431339_ERZ784600.22-NODE-22-length-118166-cov-18.324051.region001	18073	Amino acids and Peptides	Oligopeptides	Cyclic peptides
MGYA00431363_ERZ784524.10-NODE-10-length-192789-cov-22.672383.region001	18073	Amino acids and Peptides	Oligopeptides	Cyclic peptides
MGYA00248373_ENA-UOWS01000023-UOWS01000023.1-food-metagenome-genome-assembly--contig-NODE-23-length-57200-cov-12.859636.region001	18073	Amino acids and Peptides	Oligopeptides	Cyclic peptides
MGYA00431842_ERZ784558.19-NODE-19-length-118166-cov-17.794820.region001	18073	Amino acids and Peptides	Oligopeptides	Cyclic peptides
MGYA00431104_ERZ783826.20-NODE-20-length-118170-cov-18.167066.region001	18073	Amino acids and Peptides	Oligopeptides	Cyclic peptides
MGYA00431543_ERZ783202.4-NODE-4-length-118165-cov-29.337093.region001	18073	Amino acids and Peptides	Oligopeptides	Cyclic peptides
MGYA00432110_ERZ783808.25-NODE-25-length-118165-cov-37.749767.region001	18073	Amino acids and Peptides	Oligopeptides	Cyclic peptides
MGYA00431371_ERZ784487.22-NODE-22-length-118165-cov-37.427551.region001	18073	Amino acids and Peptides	Oligopeptides	Cyclic peptides
MGYA00431217_ERZ783309.4-NODE-4-length-118165-cov-31.937956.region001	18073	Amino acids and Peptides	Oligopeptides	Cyclic peptides
MGYA00431816_ERZ784647.20-NODE-20-length-64643-cov-8.689370.region001	18073	Amino acids and Peptides	Oligopeptides	Cyclic peptides
MGYA00511895_ERZ773156.48-NODE-48-length-168650-cov-32.7112.region001	18073	Amino acids and Peptides	Oligopeptides	Cyclic peptides
MGYA00431971_ERZ784229.23-NODE-23-length-118165-cov-36.737982.region001	18073	Amino acids and Peptides	Oligopeptides	Cyclic peptides
MGYA00432094_ERZ783849.9-NODE-9-length-192573-cov-22.090443.region001	18073	Amino acids and Peptides	Oligopeptides	Cyclic peptides
MGYA00430935_ERZ784712.4-NODE-4-length-118165-cov-30.223029.region001	18073	Amino acids and Peptides	Oligopeptides	Cyclic peptides
MGYA00431199_ERZ783387.8-NODE-8-length-192615-cov-39.517522.region001	18073	Amino acids and Peptides	Oligopeptides	Cyclic peptides
MGYA00431675_ERZ907333.72-NODE-72-length-57503-cov-7.147734.region001	18073	Amino acids and Peptides	Oligopeptides	Cyclic peptides
MGYA00379993_ERZ857501.808-k141-1817-flag0-multi153.8453-len94224.region001	18073	Amino acids and Peptides	Oligopeptides	Cyclic peptides
MGYA00430750_ERZ784102.65-NODE-65-length-63575-cov-7.254991.region001	18073	Amino acids and Peptides	Oligopeptides	Cyclic peptides
MGYA00431194_ERZ783400.22-NODE-22-length-118166-cov-17.685262.region001	18073	Amino acids and Peptides	Oligopeptides	Cyclic peptides
MGYA00431661_ERZ907375.4-NODE-4-length-149310-cov-29.476875.region001	18073	Amino acids and Peptides	Oligopeptides	Cyclic peptides
MGYA00586960_ERZ1760291.17-NODE-17-length-105778-cov-125.372436.region001	18073	Amino acids and Peptides	Oligopeptides	Cyclic peptides
MGYA00430502_ERZ783923.23-NODE-23-length-118165-cov-40.621488.region001	18073	Amino acids and Peptides	Oligopeptides	Cyclic peptides
MGYA00431576_ERZ783156.4-NODE-4-length-118170-cov-29.486179.region001	18073	Amino acids and Peptides	Oligopeptides	Cyclic peptides
MGYA00430527_ERZ783910.3-NODE-3-length-233003-cov-18.567603.region001	18073	Amino acids and Peptides	Oligopeptides	Cyclic peptides
MGYA00430695_ERZ784490.8-NODE-8-length-192614-cov-39.057177.region001	18073	Amino acids and Peptides	Oligopeptides	Cyclic peptides
MGYA00431549_ERZ783196.8-NODE-8-length-192614-cov-22.183289.region001	18073	Amino acids and Peptides	Oligopeptides	Cyclic peptides
MGYA00431856_ERZ784507.7-NODE-7-length-192622-cov-22.058478.region001	18073	Amino acids and Peptides	Oligopeptides	Cyclic peptides
MGYA00431666_ERZ907359.8-NODE-8-length-192614-cov-22.774760.region001	18073	Amino acids and Peptides	Oligopeptides	Cyclic peptides
MGYA00432260_ERZ783343.8-NODE-8-length-192573-cov-22.176290.region001	18073	Amino acids and Peptides	Oligopeptides	Cyclic peptides
MGYA00580834_ERZ773138.108-NODE-108-length-97198-cov-5.010582.region001	18073	Amino acids and Peptides	Oligopeptides	Cyclic peptides
MGYA00432225_ERZ783409.9-NODE-9-length-192573-cov-21.783667.region001	18073	Amino acids and Peptides	Oligopeptides	Cyclic peptides
MGYA00430864_ERZ783347.8-NODE-8-length-192573-cov-23.348212.region001	18073	Amino acids and Peptides	Oligopeptides	Cyclic peptides
MGYA00431810_ERZ784676.62-NODE-62-length-65815-cov-7.771077.region001	18073	Amino acids and Peptides	Oligopeptides	Cyclic peptides
MGYA00593587_ERZ857501.808-k141-1817.region001	18073	Amino acids and Peptides	Oligopeptides	Cyclic peptides
MGYA00430788_ERZ783901.9-NODE-9-length-192614-cov-23.828754.region001	18073	Amino acids and Peptides	Oligopeptides	Cyclic peptides
MGYA00248385_ENA-UOXA01000008-UOXA01000008.1-food-metagenome-genome-assembly--contig-NODE-8-length-99212-cov-162.449439.region001	18073	Amino acids and Peptides	Oligopeptides	Cyclic peptides
MGYA00431836_ERZ784580.8-NODE-8-length-192615-cov-38.834914.region001	18073	Amino acids and Peptides	Oligopeptides	Cyclic peptides
MGYA00430503_ERZ783921.8-NODE-8-length-192749-cov-42.594424.region001	18073	Amino acids and Peptides	Oligopeptides	Cyclic peptides
MGYA00431022_ERZ784234.20-NODE-20-length-118166-cov-17.665924.region001	18073	Amino acids and Peptides	Oligopeptides	Cyclic peptides
MGYA00601681_ERZ8154822.122-NODE-122-length-71978-cov-7.536310.region001	18073	Amino acids and Peptides	Oligopeptides	Cyclic peptides
MGYA00375564_ERZ781401.275-NODE-275-length-140508-cov-8.284173.region001	18074	Polyketides	Linear polyketides	Open-chain polyketides
MGYA00375038_ERZ781228.106-NODE-106-length-119467-cov-9.090242.region001	18076	Polyketides	Linear polyketides	Open-chain polyketides
MGYA00375037_ERZ781227.54-NODE-54-length-161745-cov-9.242891.region001	18076	Polyketides	Linear polyketides	Open-chain polyketides
MGYA00430773_ERZ784002.8-NODE-8-length-208091-cov-18.515377.region001	18077	Amino acids and Peptides	Oligopeptides	Cyclic peptides
MGYA00587513_ERZ1764830.2-NODE-2-length-361327-cov-12.533127.region002	18077	Alkaloids	Nicotinic acid alkaloids	Pyridine alkaloids
MGYA00580874_ERZ772986.1-NODE-1-length-496952-cov-6.610362.region001	18078	Carbohydrates	Nucleosides	Pyrimidine nucleos(t)ides
MGYA00511898_ERZ772986.1-NODE-1-length-496952-cov-6.610362.region001	18078	Carbohydrates	Nucleosides	Pyrimidine nucleos(t)ides
MGYA00587845_ERZ1760265.192-NODE-192-length-94017-cov-4.746121.region001	18079	Amino acids and Peptides	Oligopeptides	Cyclic peptides
MGYA00587843_ERZ1760267.81-NODE-81-length-120611-cov-7.137488.region001	18079	Amino acids and Peptides	Oligopeptides	Cyclic peptides
MGYA00587847_ERZ1760263.158-NODE-158-length-94017-cov-7.582682.region001	18079	Amino acids and Peptides	Oligopeptides	Cyclic peptides
MGYA00375753_ERZ778023.64-NODE-64-length-313409-cov-12.065479.region001	18080	Amino acids and Peptides	Oligopeptides	Cyclic peptides
MGYA00375791_ERZ794930.177-NODE-177-length-105955-cov-7.578678.region001	18082	Polyketides	Linear polyketides	Open-chain polyketides
MGYA00601393_ERZ8158195.1-NODE-1-length-294880-cov-40.851800.region001	18083	Polyketides	Oligopeptides	Depsipeptides
MGYA00616634_ERZ8871753.1-NODE-1-length-257911-cov-47.936356.region001	18083	Amino acids and Peptides	Oligopeptides	Cyclic peptides
MGYA00601544_ERZ8153726.39-NODE-39-length-162668-cov-14.994865.region001	18083	Polyketides	Oligopeptides	Depsipeptides
MGYA00588646_ERZ1740142.39-NODE-39-length-228629-cov-22.146311.region001	18083	Amino acids and Peptides	Oligopeptides	Cyclic peptides
MGYA00588630_ERZ1740219.51-NODE-51-length-229065-cov-14.224505.region001	18083	Amino acids and Peptides	Oligopeptides	Cyclic peptides
MGYA00592928_ERZ3421844.340-NODE-340-length-91744-cov-30.569774.region001	18084	Amino acids and Peptides	Oligopeptides	Cyclic peptides
MGYA00592939_ERZ3421837.219-NODE-219-length-68548-cov-6.984933.region001	18084	Polyketides	Aromatic polyketides	Catechols with side chains
MGYA00375189_ERZ795105.95-NODE-95-length-250358-cov-38.083327.region001	18085	Amino acids and Peptides	Oligopeptides	Linear peptides
MGYA00375792_ERZ794931.15-NODE-15-length-244354-cov-9.002452.region001	18085	Amino acids and Peptides	Oligopeptides	Cyclic peptides
MGYA00248735_ENA-OQUW01000105-OQUW01000105.1-hot-springs-metagenome-genome-assembly--contig-NODE-105-length-99042-cov-15.219512.region001	18086	Polyketides	Polycyclic aromatic polyketides	Anthraquinones and anthrones
MGYA00249901_ENA-UPSN01000342-UPSN01000342.1-bioreactor-metagenome-genome-assembly--contig-NODE-342-length-96633-cov-15.391052.region001	18087	Polyketides	Oligopeptides	Depsipeptides
MGYA00153745_ENA-OFEK01000348-OFEK01000348.1-activated-sludge-metagenome-genome-assembly--contig-NODE-348-length-53954-cov-301.598.region001	18087	Amino acids and Peptides	Oligopeptides	Cyclic peptides
MGYA00592928_ERZ3421844.18-NODE-18-length-519261-cov-23.180936.region001	18088	Amino acids and Peptides	Oligopeptides	Linear peptides
MGYA00431449_ERZ783990.9-NODE-9-length-156683-cov-22.151933.region001	18091	Amino acids and Peptides	Oligopeptides	Cyclic peptides
MGYA00249749_ENA-OWYJ01000001-OWYJ01000001.1-human-gut-metagenome-genome-assembly--contig-NODE-1-length-217536-cov-16.5024.region001	18091	Amino acids and Peptides	Oligopeptides	Cyclic peptides
MGYA00597774_ERZ1764554.5-NODE-5-length-299345-cov-11.390544.region001	18091	Amino acids and Peptides	Oligopeptides	Cyclic peptides
MGYA00380038_ERZ857697.2992-k141-4780-flag0-multi19.9994-len55729.region001	18091	Amino acids and Peptides	Oligopeptides	Cyclic peptides
MGYA00431644_ERZ907411.26-NODE-26-length-65285-cov-21.272973.region001	18091	Amino acids and Peptides	Oligopeptides	Cyclic peptides
MGYA00593618_ERZ857160.2338-k141-4060.region001	18091	Amino acids and Peptides	Oligopeptides	Cyclic peptides
MGYA00593476_ERZ857169.3685-k141-5672.region001	18091	Amino acids and Peptides	Oligopeptides	Cyclic peptides
MGYA00593644_ERZ857697.2992-k141-4780.region001	18091	Amino acids and Peptides	Oligopeptides	Cyclic peptides
MGYA00243008_ENA-UESL01000070-UESL01000070.1-human-gut-metagenome-genome-assembly--contig-NODE-70-length-63282-cov-22.007579.region001	18091	Amino acids and Peptides	Oligopeptides	Cyclic peptides
MGYA00432240_ERZ783380.18-NODE-18-length-112627-cov-7.291271.region001	18091	Amino acids and Peptides	Oligopeptides	Cyclic peptides
MGYA00430984_ERZ784406.46-NODE-46-length-47460-cov-33.506782.region001	18091	Amino acids and Peptides	Oligopeptides	Cyclic peptides
MGYA00379812_ERZ856962.1723-NODE-2144-length-369081-cov-28.0018.region001	18091	Amino acids and Peptides	Oligopeptides	Cyclic peptides
MGYA00601645_ERZ8153526.54-NODE-54-length-97017-cov-5.785400.region001	18091	Amino acids and Peptides	Oligopeptides	Cyclic peptides
MGYA00510293_ERZ791834.11-NODE-11-length-165880-cov-8.13275.region001	18091	Amino acids and Peptides	Oligopeptides	Cyclic peptides
MGYA00593426_ERZ857945.6037-NODE-7994-length-372901-cov-49.1049.region001	18091	Amino acids and Peptides	Oligopeptides	Cyclic peptides
MGYA00593643_ERZ856814.4159-k141-6226.region001	18091	Amino acids and Peptides	Oligopeptides	Cyclic peptides
MGYA00379762_ERZ856814.4159-k141-6226-flag0-multi274.3009-len157269.region001	18091	Amino acids and Peptides	Oligopeptides	Cyclic peptides
MGYA00432044_ERZ784061.10-NODE-10-length-94725-cov-7.469515.region001	18091	Amino acids and Peptides	Oligopeptides	Cyclic peptides
MGYA00593463_ERZ857277.1015-NODE-1803-length-169249-cov-70.0037.region001	18091	Amino acids and Peptides	Oligopeptides	Cyclic peptides
MGYA00430890_ERZ783306.28-NODE-28-length-63883-cov-19.920959.region001	18091	Amino acids and Peptides	Oligopeptides	Cyclic peptides
MGYA00431668_ERZ907353.5-NODE-5-length-117690-cov-20.323229.region001	18091	Amino acids and Peptides	Oligopeptides	Cyclic peptides
MGYA00431524_ERZ783240.17-NODE-17-length-63670-cov-13.544274.region001	18091	Amino acids and Peptides	Oligopeptides	Cyclic peptides
MGYA00593632_ERZ856962.1723-NODE-2144-length-369081-cov-28.0018.region001	18091	Amino acids and Peptides	Oligopeptides	Cyclic peptides
MGYA00514272_ERZ1036760.82-NODE-82-length-102223-cov-38.244147.region001	18091	Amino acids and Peptides	Oligopeptides	Cyclic peptides
MGYA00601486_ERZ8157988.7-NODE-7-length-230416-cov-8.031919.region001	18091	Amino acids and Peptides	Oligopeptides	Cyclic peptides
MGYA00431509_ERZ783571.47-NODE-47-length-51743-cov-33.312955.region001	18091	Amino acids and Peptides	Oligopeptides	Cyclic peptides
MGYA00379869_ERZ857104.1409-k141-2808-flag0-multi175.2545-len169129.region001	18091	Amino acids and Peptides	Oligopeptides	Cyclic peptides
MGYA00432002_ERZ784152.2-NODE-2-length-221864-cov-6.839127.region001	18091	Amino acids and Peptides	Oligopeptides	Cyclic peptides
MGYA00248268_ENA-OWRC01000032-OWRC01000032.1-human-gut-metagenome-genome-assembly--contig-NODE-32-length-191980-cov-21.254011.region001	18091	Amino acids and Peptides	Oligopeptides	Cyclic peptides
MGYA00379979_ERZ857448.1331-NODE-1919-length-107617-cov-127.7991.region001	18091	Amino acids and Peptides	Oligopeptides	Cyclic peptides
MGYA00593448_ERZ857448.1331-NODE-1919-length-107617-cov-127.7991.region001	18091	Amino acids and Peptides	Oligopeptides	Cyclic peptides
MGYA00379891_ERZ857169.3685-k141-5672-flag0-multi220.3743-len169249.region001	18091	Amino acids and Peptides	Oligopeptides	Cyclic peptides
MGYA00593485_ERZ857075.4377-k141-6932.region001	18091	Amino acids and Peptides	Oligopeptides	Cyclic peptides
MGYA00379932_ERZ857277.1015-NODE-1803-length-169249-cov-70.0037.region001	18091	Amino acids and Peptides	Oligopeptides	Cyclic peptides
MGYA00379961_ERZ857367.7265-NODE-12561-length-616408-cov-32.9991.region001	18091	Amino acids and Peptides	Oligopeptides	Cyclic peptides
MGYA00379821_ERZ856985.4761-NODE-6977-length-107623-cov-137.9720.region001	18091	Amino acids and Peptides	Oligopeptides	Cyclic peptides
MGYA00379858_ERZ857075.4377-k141-6932-flag0-multi54.9967-len372901.region001	18091	Amino acids and Peptides	Oligopeptides	Cyclic peptides
MGYA00431659_ERZ907379.5-NODE-5-length-116851-cov-20.921093.region001	18091	Amino acids and Peptides	Oligopeptides	Cyclic peptides
MGYA00430434_ERZ784300.12-NODE-12-length-77328-cov-13.663272.region001	18091	Amino acids and Peptides	Oligopeptides	Cyclic peptides
MGYA00380080_ERZ857945.6037-NODE-7994-length-372901-cov-49.1049.region001	18091	Amino acids and Peptides	Oligopeptides	Cyclic peptides
MGYA00431237_ERZ783245.32-NODE-32-length-73699-cov-15.190335.region001	18091	Amino acids and Peptides	Oligopeptides	Cyclic peptides
MGYA00379888_ERZ857160.2338-k141-4060-flag0-multi64.3970-len157271.region001	18091	Amino acids and Peptides	Oligopeptides	Cyclic peptides
MGYA00431244_ERZ783236.19-NODE-19-length-63670-cov-13.493720.region001	18091	Amino acids and Peptides	Oligopeptides	Cyclic peptides
MGYA00431553_ERZ783191.6-NODE-6-length-117674-cov-21.057627.region001	18091	Amino acids and Peptides	Oligopeptides	Cyclic peptides
MGYA00432213_ERZ783428.5-NODE-5-length-162843-cov-7.266359.region001	18091	Amino acids and Peptides	Oligopeptides	Cyclic peptides
MGYA00593596_ERZ857367.7265-NODE-12561-length-616408-cov-32.9991.region001	18091	Amino acids and Peptides	Oligopeptides	Cyclic peptides
MGYA00587758_ERZ1764542.14-NODE-14-length-221658-cov-10.303859.region001	18091	Amino acids and Peptides	Oligopeptides	Cyclic peptides
MGYA00379722_ERZ856696.751-k141-1246-flag0-multi73.9864-len121040.region001	18091	Amino acids and Peptides	Oligopeptides	Cyclic peptides
MGYA00593482_ERZ857104.1409-k141-2808.region001	18091	Amino acids and Peptides	Oligopeptides	Cyclic peptides
MGYA00430649_ERZ784742.23-NODE-23-length-64506-cov-20.153217.region001	18091	Amino acids and Peptides	Oligopeptides	Cyclic peptides
MGYA00518951_ERZ1033034.1-NODE-1-length-282225-cov-13.201410.region002	18092	Polyketides	Cyclic polyketides	2-pyrone derivatives
MGYA00590437_ERZ842091.529365-NODE-1224213-length-432686-cov-14.9987.region001	18094	Amino acids and Peptides	Oligopeptides	Cyclic peptides
MGYA00590484_ERZ843524.204212-NODE-493136-length-102469-cov-12.0000.region001	18094	Amino acids and Peptides	Oligopeptides	Cyclic peptides
MGYA00519705_ERZ827478.98-NODE-98-length-96201-cov-25.756995.region001	18095	Amino acids and Peptides	Oligopeptides	Cyclic peptides
MGYA00112338_NODE-791-length-87105-cov-9.5079-1--start1--length87105.region001	18096	Amino acids and Peptides	Oligopeptides	Cyclic peptides
MGYA00237847_ENA-ORGE01000008-ORGE01000008.1-marine-metagenome-genome-assembly--contig-NODE-8-length-612922-cov-177.182537.region001	18097	Fatty acids	Glycerophospholipids	Glycerophosphoinositolglycans
MGYA00572444_ERZ1505399.19-NODE-19-length-88344-cov-13.490412.region001	18099	Amino acids and Peptides	Oligopeptides	Lipopeptides
MGYA00521195_ERZ888833.18-NODE-18-length-134259-cov-100.454211.region001	18101	Polyketides	Polycyclic aromatic polyketides	Angucyclines
MGYA00510688_ERZ859329.3-NODE-3-length-78453-cov-6.694801.region001	18101	Amino acids and Peptides	Oligopeptides	Cyclic peptides
MGYA00583192_ERZ1749309.3-NODE-3-length-78453-cov-6.694801.region001	18101	Amino acids and Peptides	Oligopeptides	Cyclic peptides
MGYA00520915_ERZ887857.32-NODE-32-length-87970-cov-39.365876.region001	18101	Polyketides	Polycyclic aromatic polyketides	Angucyclines
MGYA00510792_ERZ484686.3-NODE-3-length-78453-cov-6.694801.region001	18101	Amino acids and Peptides	Oligopeptides	Cyclic peptides
MGYA00592945_ERZ3421842.30-NODE-30-length-265401-cov-173.919366.region001	18102	Polyketides	Linear polyketides	Open-chain polyketides
MGYA00592930_ERZ3421932.16-NODE-16-length-265401-cov-35.497053.region001	18102	Polyketides	Linear polyketides	Open-chain polyketides
MGYA00592971_ERZ3421825.33-NODE-33-length-265401-cov-20.374259.region001	18102	Polyketides	Linear polyketides	Open-chain polyketides
MGYA00382769_ERZ1066122.58-NODE-58-length-127604-cov-26.151385.region001	18103	Amino acids and Peptides	Oligopeptides	Cyclic peptides
MGYA00375565_ERZ781402.68-NODE-68-length-336229-cov-11.866977.region001	18104	Alkaloids	Tryptophan alkaloids	Simple indole alkaloids
MGYA00375753_ERZ778023.58-NODE-58-length-336229-cov-17.372108.region001	18104	Alkaloids	Tryptophan alkaloids	Simple indole alkaloids
MGYA00375079_ERZ781387.8-NODE-8-length-319050-cov-9.527632.region001	18105	Amino acids and Peptides	Oligopeptides	Cyclic peptides
MGYA00580593_ERZ773095.19-NODE-19-length-156654-cov-7.717131.region001	18107	Amino acids and Peptides	Oligopeptides	Cyclic peptides
MGYA00512071_ERZ773095.19-NODE-19-length-156654-cov-7.717131.region001	18107	Amino acids and Peptides	Oligopeptides	Cyclic peptides
MGYA00517871_ERZ1033933.20-NODE-20-length-95209-cov-5.510089.region001	18107	Amino acids and Peptides	Oligopeptides	Linear peptides
MGYA00248744_ENA-OQUM01000556-OQUM01000556.1-human-gut-metagenome-genome-assembly--contig-NODE-556-length-60814-cov-7.838023.region001	18108	Amino acids and Peptides	Oligopeptides	Cyclic peptides
MGYA00375752_ERZ778022.24-NODE-24-length-637436-cov-72.421373.region001	18109	Polyketides	Polycyclic aromatic polyketides	Angucyclines
MGYA00520617_ERZ1034361.58-NODE-58-length-75542-cov-5.888611.region001	18110	Polyketides	Polycyclic aromatic polyketides	Angucyclines
MGYA00575352_ERZ1645187.85-NODE-85-length-90915-cov-45.368875.region001	18110	Alkaloids	Peptide alkaloids	Simple amide alkaloids
MGYA00519469_ERZ836877.144-NODE-144-length-121157-cov-4.805280.region001	18111	Amino acids and Peptides	Oligopeptides	Cyclic peptides
MGYA00242143_ENA-ORPD01000226-ORPD01000226.1-human-gut-metagenome-genome-assembly--contig-NODE-226-length-57893-cov-16.179657.region001	18111	Amino acids and Peptides	Oligopeptides	Cyclic peptides
MGYA00509942_ERZ791865.138-NODE-138-length-120448-cov-20.583589.region001	18111	Polyketides	Oligopeptides	Depsipeptides
MGYA00588415_ERZ1689950.14-NODE-14-length-131835-cov-5.724245.region001	18111	Amino acids and Peptides	Oligopeptides	Cyclic peptides
MGYA00587891_ERZ1690056.23-NODE-23-length-131976-cov-6.606022.region001	18111	Amino acids and Peptides	Oligopeptides	Cyclic peptides
MGYA00519295_ERZ1026968.20-NODE-20-length-96445-cov-6.366304.region001	18111	Polyketides	Oligopeptides	Depsipeptides
MGYA00382772_ERZ1066125.34-NODE-34-length-134745-cov-16.988611.region001	18112	Amino acids and Peptides	Oligopeptides	Linear peptides
MGYA00382765_ERZ1066118.48-NODE-48-length-138468-cov-12.072320.region001	18112	Amino acids and Peptides	Oligopeptides	Linear peptides
MGYA00521270_ERZ842401.67-NODE-67-length-124880-cov-17.538330.region001	18113	Amino acids and Peptides	Oligopeptides	Linear peptides
MGYA00112337_NODE-645-length-100897-cov-2.87942-1--start1--length100897.region001	18114	Amino acids and Peptides	Oligopeptides	Cyclic peptides
MGYA00112338_NODE-601-length-100948-cov-15.1446-1--start1--length100948.region001	18114	Amino acids and Peptides	Oligopeptides	Cyclic peptides
MGYA00375048_ERZ781356.24-NODE-24-length-96279-cov-7.848021.region001	18116	Polyketides	Linear polyketides	Open-chain polyketides
MGYA00607843_ERZ10759773.10-NODE-10-length-300093-cov-25.110046.region002	18119	Amino acids and Peptides	Oligopeptides	Cyclic peptides
MGYA00592917_ERZ3422319.483-NODE-483-length-59938-cov-17.910425.region001	18120	Polyketides	Linear polyketides	Open-chain polyketides
MGYA00592974_ERZ3421808.187-NODE-187-length-143587-cov-4.588698.region001	18120	Polyketides	Linear polyketides	Open-chain polyketides
MGYA00374956_ERZ777003.73-NODE-73-length-187172-cov-12.531838.region001	18121	Amino acids and Peptides	Oligopeptides	Linear peptides
MGYA00592973_ERZ3421823.243-NODE-243-length-113564-cov-7.690632.region001	18122	Amino acids and Peptides	Small peptides	Tripeptides
MGYA00638628_ERZ13410418.459-NODE-459-length-77585-cov-9.585851.region001	18124	Amino acids and Peptides	Oligopeptides	Cyclic peptides
MGYA00638257_ERZ13410478.540-NODE-540-length-79823-cov-9.521061.region001	18124	Amino acids and Peptides	Oligopeptides	Cyclic peptides
MGYA00638576_ERZ13410435.337-NODE-337-length-74233-cov-12.330179.region001	18124	Amino acids and Peptides	Oligopeptides	Cyclic peptides
MGYA00638575_ERZ14650985.100-NODE-100-length-73842-cov-9.687940.region001	18124	Amino acids and Peptides	Oligopeptides	Cyclic peptides
MGYA00638202_ERZ14212049.323-NODE-323-length-72875-cov-12.229113.region001	18124	Amino acids and Peptides	Oligopeptides	Cyclic peptides
MGYA00638567_ERZ13410428.290-NODE-290-length-73717-cov-8.109392.region001	18124	Amino acids and Peptides	Oligopeptides	Cyclic peptides
MGYA00638243_ERZ13410481.527-NODE-527-length-73282-cov-7.539200.region001	18124	Amino acids and Peptides	Oligopeptides	Cyclic peptides
MGYA00245797_ENA-UOPD01000168-UOPD01000168.1-fermentation-metagenome-genome-assembly--contig-NODE-168-length-84194-cov-17.999168.region001	18125	Amino acids and Peptides	Oligopeptides	Cyclic peptides
MGYA00245786_ENA-UOOY01000042-UOOY01000042.1-fermentation-metagenome-genome-assembly--contig-NODE-42-length-132687-cov-15.456293.region001	18125	Amino acids and Peptides	Oligopeptides	Cyclic peptides
MGYA00245778_ENA-UOOH01000084-UOOH01000084.1-fermentation-metagenome-genome-assembly--contig-NODE-84-length-103561-cov-12.486938.region001	18125	Amino acids and Peptides	Oligopeptides	Cyclic peptides
MGYA00585603_ERZ1714332.3484-contig-496.region002	18126	Amino acids and Peptides	Oligopeptides	Cyclic peptides
MGYA00521005_ERZ891232.19-NODE-19-length-108546-cov-11.820704.region001	18129	Amino acids and Peptides	Oligopeptides	Cyclic peptides
MGYA00587617_ERZ1767612.52-NODE-52-length-78178-cov-4.609769.region001	18131	Amino acids and Peptides	Oligopeptides	Cyclic peptides
MGYA00244082_ENA-OZDC01000014-OZDC01000014.1-human-gut-metagenome-genome-assembly--contig-NODE-14-length-93173-cov-21.506884.region001	18132	Amino acids and Peptides	Oligopeptides	Cyclic peptides
MGYA00519929_ERZ825670.286-NODE-286-length-72786-cov-100.396268.region001	18132	Amino acids and Peptides	Oligopeptides	Cyclic peptides
MGYA00242029_ENA-ORRM01000120-ORRM01000120.1-human-gut-metagenome-genome-assembly--contig-NODE-120-length-94679-cov-20.730629.region001	18132	Amino acids and Peptides	Oligopeptides	Cyclic peptides
MGYA00635996_ERZ13616799.2-NODE-2-length-550152-cov-42.193928.region001	18132	Amino acids and Peptides	Oligopeptides	Cyclic peptides
MGYA00241850_ENA-OPUU01000156-OPUU01000156.1-human-gut-metagenome-genome-assembly--contig-NODE-156-length-69844-cov-8.235510.region001	18132	Amino acids and Peptides	Oligopeptides	Cyclic peptides
MGYA00519974_ERZ826963.497-NODE-497-length-58082-cov-17.391525.region001	18132	Amino acids and Peptides	Oligopeptides	Cyclic peptides
MGYA00519417_ERZ1027074.4-NODE-4-length-235824-cov-9.656749.region001	18132	Amino acids and Peptides	Oligopeptides	Cyclic peptides
MGYA00598816_ERZ1746201.45-NODE-45-length-159080-cov-23.2077.region001	18132	Amino acids and Peptides	Oligopeptides	Cyclic peptides
MGYA00519707_ERZ827437.14-NODE-14-length-232558-cov-115.361088.region001	18132	Amino acids and Peptides	Oligopeptides	Cyclic peptides
MGYA00519758_ERZ857965.5-NODE-5-length-355131-cov-8.254008.region001	18132	Amino acids and Peptides	Oligopeptides	Cyclic peptides
MGYA00403715_ERZ1108182.145-NODE-145-length-98317-cov-15.215088.region001	18132	Amino acids and Peptides	Oligopeptides	Cyclic peptides
MGYA00519770_ERZ827490.112-NODE-112-length-131898-cov-22.563170.region001	18132	Amino acids and Peptides	Oligopeptides	Cyclic peptides
MGYA00588090_ERZ1690203.84-NODE-84-length-78186-cov-4.880137.region001	18132	Amino acids and Peptides	Oligopeptides	Cyclic peptides
MGYA00243285_ENA-UAMP01000048-UAMP01000048.1-human-gut-metagenome-genome-assembly--contig-NODE-48-length-64674-cov-18.535106.region001	18132	Amino acids and Peptides	Oligopeptides	Cyclic peptides
MGYA00519899_ERZ826364.6-NODE-6-length-346458-cov-17.139979.region001	18132	Amino acids and Peptides	Oligopeptides	Cyclic peptides
MGYA00519868_ERZ827168.131-NODE-131-length-121322-cov-19.081655.region001	18132	Amino acids and Peptides	Oligopeptides	Cyclic peptides
MGYA00244458_ENA-UALC01000018-UALC01000018.1-human-gut-metagenome-genome-assembly--contig-NODE-18-length-98279-cov-8.749389.region001	18132	Amino acids and Peptides	Oligopeptides	Cyclic peptides
MGYA00403722_ERZ1108262.55-NODE-55-length-111031-cov-15.181886.region001	18132	Amino acids and Peptides	Oligopeptides	Cyclic peptides
MGYA00519916_ERZ827512.425-NODE-425-length-56830-cov-53.971308.region001	18132	Amino acids and Peptides	Oligopeptides	Cyclic peptides
MGYA00519922_ERZ827088.69-NODE-69-length-135477-cov-48.495466.region001	18132	Amino acids and Peptides	Oligopeptides	Cyclic peptides
MGYA00592968_ERZ3421826.33-NODE-33-length-373784-cov-20.969657.region001	18133	Polyketides	Linear polyketides	Open-chain polyketides
MGYA00237867_ENA-ORXM01000119-ORXM01000119.1-marine-metagenome-genome-assembly--contig-NODE-119-length-149608-cov-20.226428.region001	18134	Fatty acids	Glycerophospholipids	Glycerophosphoinositolglycans
MGYA00375591_ERZ795040.179-NODE-179-length-100011-cov-14.390892.region001	18135	Amino acids and Peptides	Small peptides	Dipeptides
MGYA00375589_ERZ795038.124-NODE-124-length-100027-cov-11.525727.region001	18135	Amino acids and Peptides	Small peptides	Dipeptides
MGYA00375157_ERZ795073.206-NODE-206-length-99757-cov-37.226655.region001	18137	Alkaloids	Tryptophan alkaloids	Carbazole alkaloids
MGYA00580251_ERZ1673723.15-NODE-15-length-343761-cov-200.562519.region001	18138	Amino acids and Peptides	Oligopeptides	Cyclic peptides
MGYA00580247_ERZ1673718.65-NODE-65-length-137619-cov-29.154481.region001	18138	Amino acids and Peptides	Oligopeptides	Cyclic peptides
MGYA00375038_ERZ781228.143-NODE-143-length-101958-cov-278.780821.region001	18138	Amino acids and Peptides	Oligopeptides	Cyclic peptides
MGYA00521244_ERZ808242.21-NODE-21-length-123918-cov-19.476866.region001	18139	Polyketides	Oligopeptides	Depsipeptides
MGYA00520894_ERZ808275.23-NODE-23-length-123175-cov-5.606571.region001	18139	Polyketides	Oligopeptides	Depsipeptides
MGYA00521277_ERZ808274.25-NODE-25-length-86936-cov-13.569503.region001	18139	Polyketides	Oligopeptides	Depsipeptides
MGYA00521112_ERZ808290.16-NODE-16-length-123890-cov-4.871474.region001	18139	Polyketides	Oligopeptides	Depsipeptides
MGYA00521239_ERZ808278.3-NODE-3-length-396724-cov-22.750318.region002	18139	Amino acids and Peptides	Oligopeptides	Cyclic peptides
MGYA00245779_ENA-UOOI01000001-UOOI01000001.1-fermentation-metagenome-genome-assembly--contig-NODE-1-length-1081634-cov-104.994089.region002	18140	Polyketides	Oligopeptides	Depsipeptides
MGYA00520760_ERZ1029217.34-NODE-34-length-209018-cov-66.364883.region001	18141	Amino acids and Peptides	Oligopeptides	Cyclic peptides
MGYA00367658_ERZ841394.80-NODE-80-length-151670-cov-7.931366.region001	18143	Amino acids and Peptides	Oligopeptides	Lipopeptides
MGYA00590494_ERZ841394.80-NODE-80-length-151670-cov-7.931366.region001	18143	Amino acids and Peptides	Oligopeptides	Lipopeptides
MGYA00511719_ERZ773090.5-NODE-5-length-497606-cov-27.957.region002	18144	Polyketides	Oligopeptides	Depsipeptides
MGYA00580579_ERZ773090.5-NODE-5-length-497606-cov-27.957.region002	18144	Polyketides	Oligopeptides	Depsipeptides
MGYA00431467_ERZ783770.109-NODE-109-length-51306-cov-22.499229.region001	18145	Amino acids and Peptides	Oligopeptides	Cyclic peptides
MGYA00430691_ERZ784498.10-NODE-10-length-125562-cov-18.444437.region001	18145	Amino acids and Peptides	Oligopeptides	Cyclic peptides
MGYA00601522_ERZ8156780.34-NODE-34-length-106289-cov-197.049231.region001	18145	Polyketides	Polycyclic aromatic polyketides	Angucyclines
MGYA00593651_ERZ856730.2775-NODE-4653-length-158666-cov-55.0212.region001	18145	Amino acids and Peptides	Oligopeptides	Cyclic peptides
MGYA00375841_ERZ781263.75-NODE-75-length-99399-cov-7.207884.region001	18145	Amino acids and Peptides	Oligopeptides	Cyclic peptides
MGYA00431585_ERZ907545.10-NODE-10-length-168756-cov-24.775810.region001	18145	Amino acids and Peptides	Oligopeptides	Cyclic peptides
MGYA00380059_ERZ857853.7456-NODE-12001-length-74119-cov-14.9962.region001	18145	Amino acids and Peptides	Oligopeptides	Cyclic peptides
MGYA00430679_ERZ784538.7-NODE-7-length-125562-cov-18.131889.region001	18145	Amino acids and Peptides	Oligopeptides	Cyclic peptides
MGYA00431934_ERZ784327.10-NODE-10-length-145817-cov-25.759121.region001	18145	Amino acids and Peptides	Oligopeptides	Cyclic peptides
MGYA00587751_ERZ1764558.36-NODE-36-length-114577-cov-12.152626.region001	18145	Amino acids and Peptides	Oligopeptides	Cyclic peptides
MGYA00403703_ERZ1108167.67-NODE-67-length-185451-cov-33.076312.region001	18145	Amino acids and Peptides	Oligopeptides	Cyclic peptides
MGYA00432255_ERZ783356.2-NODE-2-length-160790-cov-18.677538.region001	18145	Amino acids and Peptides	Oligopeptides	Cyclic peptides
MGYA00379798_ERZ856917.3324-NODE-5773-length-154578-cov-29.1548.region001	18145	Amino acids and Peptides	Oligopeptides	Cyclic peptides
MGYA00580882_ERZ772814.326-NODE-326-length-60867-cov-5.058804.region001	18145	Amino acids and Peptides	Oligopeptides	Cyclic peptides
MGYA00510316_ERZ791784.65-NODE-65-length-104094-cov-7.511933.region001	18145	Amino acids and Peptides	Oligopeptides	Cyclic peptides
MGYA00375756_ERZ778026.130-NODE-130-length-122243-cov-8.326922.region001	18145	Amino acids and Peptides	Oligopeptides	Cyclic peptides
MGYA00431128_ERZ783746.10-NODE-10-length-168756-cov-26.312826.region001	18145	Amino acids and Peptides	Oligopeptides	Cyclic peptides
MGYA00615924_ERZ5323556.6-NODE-6-length-118558-cov-14.739838.region001	18145	Amino acids and Peptides	Oligopeptides	Cyclic peptides
MGYA00431180_ERZ783434.5-NODE-5-length-157984-cov-18.204826.region001	18145	Amino acids and Peptides	Oligopeptides	Cyclic peptides
MGYA00250036_ENA-UPWY01000036-UPWY01000036.1-human-gut-metagenome-genome-assembly--contig-NODE-36-length-112842-cov-9.081240.region001	18145	Amino acids and Peptides	Oligopeptides	Cyclic peptides
MGYA00379812_ERZ856962.4626-NODE-5763-length-164308-cov-36.9981.region001	18145	Amino acids and Peptides	Oligopeptides	Cyclic peptides
MGYA00430757_ERZ784039.12-NODE-12-length-145817-cov-12.070396.region001	18145	Amino acids and Peptides	Oligopeptides	Cyclic peptides
MGYA00430435_ERZ784299.9-NODE-9-length-204282-cov-25.548067.region001	18145	Amino acids and Peptides	Oligopeptides	Cyclic peptides
MGYA00520748_ERZ1030258.10-NODE-10-length-168118-cov-182.696417.region001	18145	Amino acids and Peptides	Oligopeptides	Cyclic peptides
MGYA00520540_ERZ1034837.60-NODE-60-length-81051-cov-7.663675.region001	18145	Amino acids and Peptides	Oligopeptides	Cyclic peptides
MGYA00379733_ERZ856730.2775-NODE-4653-length-158666-cov-55.0212.region001	18145	Amino acids and Peptides	Oligopeptides	Cyclic peptides
MGYA00375831_ERZ781253.32-NODE-32-length-167940-cov-13.491640.region001	18145	Amino acids and Peptides	Oligopeptides	Cyclic peptides
MGYA00432395_ERZ783051.11-NODE-11-length-168756-cov-25.679202.region001	18145	Amino acids and Peptides	Oligopeptides	Cyclic peptides
MGYA00376033_ERZ841514.12-NODE-12-length-144004-cov-279.975.region001	18145	Amino acids and Peptides	Oligopeptides	Cyclic peptides
MGYA00593632_ERZ856962.4626-NODE-5763-length-164308-cov-36.9981.region001	18145	Amino acids and Peptides	Oligopeptides	Cyclic peptides
MGYA00432250_ERZ783363.4-NODE-4-length-157984-cov-18.386180.region001	18145	Amino acids and Peptides	Oligopeptides	Cyclic peptides
MGYA00511448_ERZ772814.326-NODE-326-length-60867-cov-5.058804.region001	18145	Amino acids and Peptides	Oligopeptides	Cyclic peptides
MGYA00431719_ERZ907215.2-NODE-2-length-157984-cov-18.617721.region001	18145	Amino acids and Peptides	Oligopeptides	Cyclic peptides
MGYA00430743_ERZ784158.110-NODE-110-length-51306-cov-21.608515.region001	18145	Amino acids and Peptides	Oligopeptides	Cyclic peptides
MGYA00431470_ERZ783757.10-NODE-10-length-168756-cov-25.751566.region001	18145	Amino acids and Peptides	Oligopeptides	Cyclic peptides
MGYA00432351_ERZ783117.12-NODE-12-length-168756-cov-25.542777.region001	18145	Amino acids and Peptides	Oligopeptides	Cyclic peptides
MGYA00430528_ERZ783909.10-NODE-10-length-125562-cov-19.529851.region001	18145	Amino acids and Peptides	Oligopeptides	Cyclic peptides
MGYA00597746_ERZ4560430.147-Hadza-MoBio-hadza-E-H-A-20-1823--NODE-147-length-134398-cov-89.180299.region001	18145	Amino acids and Peptides	Oligopeptides	Cyclic peptides
MGYA00593558_ERZ857853.7456-NODE-12001-length-74119-cov-14.9962.region001	18145	Amino acids and Peptides	Oligopeptides	Cyclic peptides
MGYA00431478_ERZ783739.11-NODE-11-length-145817-cov-25.516993.region001	18145	Amino acids and Peptides	Oligopeptides	Cyclic peptides
MGYA00601515_ERZ8157675.29-NODE-29-length-163400-cov-51.632716.region001	18145	Amino acids and Peptides	Oligopeptides	Cyclic peptides
MGYA00615650_ERZ11848506.27-NODE-27-length-178369-cov-8.317821.region001	18146	Shikimates and Phenylpropanoids	Small peptides	Aminoacids
MGYA00615692_ERZ8733620.28-NODE-28-length-249398-cov-21.796654.region001	18146	Shikimates and Phenylpropanoids	Small peptides	Aminoacids
MGYA00615650_ERZ11848506.182-NODE-182-length-65921-cov-7.156909.region001	18146	Shikimates and Phenylpropanoids	Small peptides	Aminoacids
MGYA00615677_ERZ5402317.29-NODE-29-length-249398-cov-47.485801.region001	18146	Shikimates and Phenylpropanoids	Small peptides	Aminoacids
MGYA00615676_ERZ5402327.33-NODE-33-length-249070-cov-46.162818.region001	18146	Shikimates and Phenylpropanoids	Small peptides	Aminoacids
MGYA00593421_ERZ3898269.63-NODE-63-length-132422-cov-32.302802.region001	18148	Alkaloids	Peptide alkaloids	Simple amide alkaloids
MGYA00242000_ENA-ORPB01000167-ORPB01000167.1-human-gut-metagenome-genome-assembly--contig-NODE-167-length-71150-cov-5.419706.region001	18149	Alkaloids	Peptide alkaloids	Simple amide alkaloids
MGYA00519806_ERZ858004.16-NODE-16-length-238058-cov-32.458339.region001	18149	Alkaloids	Peptide alkaloids	Simple amide alkaloids
MGYA00597655_ERZ4561686.5-Hadza-MoBio-hadza-A-D-O-6-1198--NODE-5-length-515529-cov-23.896956.region001	18150	Amino acids and Peptides	Oligopeptides	Cyclic peptides
MGYA00597677_ERZ4561717.13-Hadza-MoBio-hadza-I-L-F-16-1210--NODE-13-length-514709-cov-22.489406.region001	18150	Amino acids and Peptides	Oligopeptides	Cyclic peptides
MGYA00238115_ENA-OVXG01000023-OVXG01000023.1-seawater-metagenome-genome-assembly--contig-NODE-23-length-340987-cov-23.435470.region001	18151	Amino acids and Peptides	Small peptides	Dipeptides
MGYA00240996_ENA-OVSJ01000020-OVSJ01000020.1-seawater-metagenome-genome-assembly--contig-NODE-20-length-340870-cov-18.224215.region002	18151	Amino acids and Peptides	Small peptides	Dipeptides
MGYA00248710_ENA-ORBW01001220-ORBW01001220.1-human-gut-metagenome-genome-assembly--contig-NODE-1220-length-68760-cov-5.581442.region001	18152	Carbohydrates	Polyols	Amino cyclitols
MGYA00519740_ERZ824458.25-NODE-25-length-245218-cov-5.208237.region001	18153	Polyketides	Polycyclic aromatic polyketides	Angucyclines
MGYA00638718_ERZ14864692.572-NODE-572-length-65171-cov-21.817587.region001	18154	Amino acids and Peptides	Oligopeptides	Cyclic peptides
MGYA00638734_ERZ14864625.403-NODE-403-length-65187-cov-33.015062.region001	18154	Amino acids and Peptides	Oligopeptides	Cyclic peptides
MGYA00581065_ERZ1669372.50-NODE-50-length-91072-cov-150.070492.region001	18156	Alkaloids	Peptide alkaloids	Simple amide alkaloids
MGYA00112339_NODE-2-length-1325550-cov-46.2583-1--start1--length1325550.region001	18156	Amino acids and Peptides	Oligopeptides	Cyclic peptides
MGYA00112337_NODE-38-length-370914-cov-4.29276-1--start1--length370914.region001	18156	Amino acids and Peptides	Oligopeptides	Cyclic peptides
MGYA00583598_ERZ1758438.48-NODE-48-length-118037-cov-14.133817.region001	18156	Amino acids and Peptides	Oligopeptides	Cyclic peptides
MGYA00517532_ERZ1034047.18-NODE-18-length-141500-cov-102.473138.region001	18157	Polyketides	Polycyclic aromatic polyketides	Angucyclines
MGYA00607851_ERZ10759729.63-NODE-63-length-203085-cov-151.783879.region001	18158	Amino acids and Peptides	Oligopeptides	Cyclic peptides
MGYA00607848_ERZ10759738.65-NODE-65-length-199671-cov-155.649938.region001	18158	Amino acids and Peptides	Oligopeptides	Cyclic peptides
MGYA00607842_ERZ10759834.45-NODE-45-length-168692-cov-38.876676.region001	18158	Amino acids and Peptides	Oligopeptides	Cyclic peptides
MGYA00607843_ERZ10759773.94-NODE-94-length-126210-cov-24.880465.region001	18158	Amino acids and Peptides	Oligopeptides	Cyclic peptides
MGYA00607846_ERZ10759799.90-NODE-90-length-124488-cov-38.270314.region001	18158	Amino acids and Peptides	Oligopeptides	Cyclic peptides
MGYA00607849_ERZ10759711.152-NODE-152-length-137862-cov-125.634612.region001	18158	Amino acids and Peptides	Oligopeptides	Cyclic peptides
MGYA00607852_ERZ10759712.152-NODE-152-length-137862-cov-122.581306.region001	18158	Amino acids and Peptides	Oligopeptides	Cyclic peptides
MGYA00237785_ENA-ORCZ01000081-ORCZ01000081.1-marine-metagenome-genome-assembly--contig-NODE-81-length-133055-cov-40.607161.region001	18159	Polyketides	Oligopeptides	Depsipeptides
MGYA00248558_ENA-OSAG01000051-OSAG01000051.1-marine-metagenome-genome-assembly--contig-NODE-51-length-155641-cov-36.431359.region001	18159	Polyketides	Oligopeptides	Depsipeptides
MGYA00242199_ENA-UOPK01000102-UOPK01000102.1-bioreactor-sludge-metagenome-genome-assembly--contig-NODE-102-length-161449-cov-8.885653.region001	18160	Alkaloids	Peptide alkaloids	Simple amide alkaloids
MGYA00593169_ERZ4291133.463284-k141-369345.region002	18161	Amino acids and Peptides	Oligopeptides	Cyclic peptides
MGYA00597544_ERZ4560823.12-Hadza-MoBio-hadza-A-D-L-11-1531--NODE-12-length-399986-cov-9.286973.region001	18163	Amino acids and Peptides	Small peptides	Tripeptides
MGYA00597536_ERZ4561272.12-Hadza-MoBio-hadza-A-D-F-2-1628--NODE-12-length-416598-cov-29.841751.region001	18163	Amino acids and Peptides	Small peptides	Tripeptides
MGYA00597600_ERZ4561052.19-Hadza-MoBio-hadza-A-D-F-23-1564--NODE-19-length-178132-cov-8.691022.region001	18163	Amino acids and Peptides	Small peptides	Tripeptides
MGYA00597604_ERZ4561105.11-Hadza-MoBio-C-REDO-F-6-1569--NODE-11-length-397476-cov-13.428338.region002	18163	Amino acids and Peptides	Small peptides	Tripeptides
MGYA00597650_ERZ4561599.11-Hadza-MoBio-hadza-A-D-M-8-1180--NODE-11-length-336760-cov-7.893413.region002	18163	Amino acids and Peptides	Small peptides	Tripeptides
MGYA00597645_ERZ4567885.73-Hadza-PheChl-Fiber-Hadza-Nepal-A-24-1660--NODE-73-length-263645-cov-24.595748.region001	18163	Amino acids and Peptides	Small peptides	Tripeptides
MGYA00519929_ERZ825670.15-NODE-15-length-245839-cov-9.795764.region002	18163	Amino acids and Peptides	Small peptides	Tripeptides
MGYA00375136_ERZ795052.298-NODE-298-length-76362-cov-9.119871.region001	18164	Amino acids and Peptides	Small peptides	Dipeptides
MGYA00238078_ENA-OVUN01000170-OVUN01000170.1-metagenome-genome-assembly--contig-NODE-170-length-89198-cov-6.261644.region001	18165	Polyketides	Polycyclic aromatic polyketides	Angucyclines
MGYA00238136_ENA-OWNT01000692-OWNT01000692.1-seawater-metagenome-genome-assembly--contig-NODE-692-length-63973-cov-11.063791.region001	18168	Polyketides	Oligopeptides	Depsipeptides
MGYA00638658_ERZ14694937.228-NODE-228-length-114867-cov-662.904966.region001	18170	Amino acids and Peptides	Oligopeptides	Cyclic peptides
MGYA00638654_ERZ14694935.598-NODE-598-length-65545-cov-112.544984.region001	18170	Amino acids and Peptides	Oligopeptides	Cyclic peptides
MGYA00638652_ERZ14694946.617-NODE-617-length-65442-cov-13.312294.region001	18170	Amino acids and Peptides	Oligopeptides	Cyclic peptides
MGYA00638714_ERZ14889709.547-NODE-547-length-65544-cov-82.136206.region001	18170	Amino acids and Peptides	Oligopeptides	Cyclic peptides
MGYA00638730_ERZ14694921.596-NODE-596-length-65544-cov-45.791354.region001	18170	Amino acids and Peptides	Oligopeptides	Cyclic peptides
MGYA00638684_ERZ14890068.691-NODE-691-length-65545-cov-252.798458.region001	18170	Amino acids and Peptides	Oligopeptides	Cyclic peptides
MGYA00638693_ERZ14889911.609-NODE-609-length-72649-cov-247.608687.region001	18170	Amino acids and Peptides	Oligopeptides	Cyclic peptides
MGYA00597652_ERZ4561748.211-Hadza-MoBio-hadza-A-D-E-23-1060--NODE-211-length-134351-cov-63.548773.region001	18171	Amino acids and Peptides	Oligopeptides	Cyclic peptides
MGYA00597718_ERZ4560527.182-Hadza-MoBio-hadza-E-H-M-22-1922--NODE-182-length-134351-cov-20.485217.region001	18171	Amino acids and Peptides	Oligopeptides	Cyclic peptides
MGYA00597684_ERZ4561804.388-Hadza-MoBio-hadza-A-D-I-4-1118--NODE-388-length-82665-cov-14.173633.region001	18171	Amino acids and Peptides	Oligopeptides	Cyclic peptides
MGYA00597675_ERZ4561663.307-Hadza-MoBio-hadza-A-D-M-24-1194--NODE-307-length-130100-cov-6.867216.region001	18171	Amino acids and Peptides	Oligopeptides	Cyclic peptides
MGYA00597663_ERZ4561533.394-Hadza-MoBio-hadza-A-D-K-14-1158--NODE-394-length-98289-cov-5.931393.region001	18171	Amino acids and Peptides	Oligopeptides	Cyclic peptides
MGYA00597716_ERZ4560598.620-Hadza-MoBio-hadza-A-D-H-2-1640--NODE-620-length-98274-cov-7.430156.region001	18171	Amino acids and Peptides	Oligopeptides	Cyclic peptides
MGYA00597682_ERZ4561784.372-Hadza-MoBio-hadza-A-D-G-8-1096--NODE-372-length-130135-cov-10.086615.region001	18171	Amino acids and Peptides	Oligopeptides	Cyclic peptides
MGYA00597722_ERZ4560556.631-Hadza-MoBio-hadza-E-H-O-22-1935--NODE-631-length-75485-cov-12.511763.region001	18171	Amino acids and Peptides	Oligopeptides	Cyclic peptides
MGYA00241704_ENA-OOYV01000043-OOYV01000043.1-human-gut-metagenome-genome-assembly--contig-NODE-43-length-93359-cov-4.506613.region001	18171	Amino acids and Peptides	Oligopeptides	Cyclic peptides
MGYA00597667_ERZ4559825.168-Hadza-MoBio-hadza-I-L-I-15-2475--NODE-168-length-116261-cov-9.083342.region001	18171	Amino acids and Peptides	Oligopeptides	Cyclic peptides
MGYA00636015_ERZ13616064.104-NODE-104-length-60881-cov-40.433302.region001	18172	Polyketides	Oligopeptides	Depsipeptides
MGYA00637015_ERZ13617404.43-NODE-43-length-75978-cov-10.314542.region001	18172	Amino acids and Peptides	Oligopeptides	Cyclic peptides
MGYA00637537_ERZ13616864.130-NODE-130-length-59517-cov-11.971057.region001	18172	Polyketides	Oligopeptides	Depsipeptides
MGYA00637016_ERZ13616066.191-NODE-191-length-58981-cov-136.846587.region001	18172	Polyketides	Oligopeptides	Depsipeptides
MGYA00635959_ERZ13617082.186-NODE-186-length-50755-cov-79.695227.region001	18172	Polyketides	Oligopeptides	Depsipeptides
MGYA00636035_ERZ13616205.105-NODE-105-length-58991-cov-32.833362.region001	18172	Polyketides	Oligopeptides	Depsipeptides
MGYA00635981_ERZ13617401.36-NODE-36-length-59690-cov-17.443414.region001	18172	Polyketides	Oligopeptides	Depsipeptides
MGYA00238073_ENA-OVOR01000134-OVOR01000134.1-metagenome-genome-assembly--contig-NODE-134-length-95241-cov-7.296446.region001	18176	Amino acids and Peptides	Oligopeptides	Cyclic peptides
MGYA00593741_ERZ505273.3-NODE-3-length-386882-cov-11.265982.region001	18176	Amino acids and Peptides	Oligopeptides	Cyclic peptides
MGYA00248752_ENA-OQTU01000003-OQTU01000003.1-marine-metagenome-genome-assembly--contig-NODE-3-length-386882-cov-11.265982.region001	18176	Amino acids and Peptides	Oligopeptides	Cyclic peptides
MGYA00375133_ERZ795049.45-NODE-45-length-185811-cov-10.968674.region001	18177	Polyketides	Polycyclic aromatic polyketides	Angucyclines
MGYA00375142_ERZ795058.38-NODE-38-length-189855-cov-11.184863.region001	18177	Polyketides	Polycyclic aromatic polyketides	Angucyclines
MGYA00587625_ERZ1767598.1-NODE-1-length-257616-cov-53.714980.region001	18178	Amino acids and Peptides	Oligopeptides	Cyclic peptides
MGYA00636286_ERZ12636212.14-NODE-14-length-224094-cov-7.292262.region001	18179	Polyketides	Polycyclic aromatic polyketides	Angucyclines
MGYA00615698_ERZ8733628.48-NODE-48-length-233702-cov-6.664614.region001	18181	Amino acids and Peptides	Small peptides	Dipeptides
MGYA00248562_ENA-ORXJ01000897-ORXJ01000897.1-sediment-metagenome-genome-assembly--contig-NODE-897-length-77220-cov-7.204905.region001	18182	Polyketides	Oligopeptides	Depsipeptides
MGYA00590701_ERZ3820707.80-NODE-80-length-104856-cov-29.659765.region001	18183	Amino acids and Peptides	Oligopeptides	Cyclic peptides
MGYA00635339_ERZ13617056.42-NODE-42-length-90398-cov-9.049965.region001	18184	Amino acids and Peptides	Oligopeptides	Cyclic peptides
MGYA00375038_ERZ781228.2-NODE-2-length-1174453-cov-15.533743.region001	18185	Polyketides	Cyclic polyketides	2-pyrone derivatives
MGYA00237777_ENA-ORBV01000290-ORBV01000290.1-microbial-mat-metagenome-genome-assembly--contig-NODE-290-length-113553-cov-9.687176.region001	18187	Carbohydrates	Nucleosides	Pyrimidine nucleos(t)ides
MGYA00583541_ERZ1793611.87-NODE-87-length-176276-cov-13.660279.region001	18188	Amino acids and Peptides	Oligopeptides	Cyclic peptides
MGYA00248567_ENA-ORIZ01000041-ORIZ01000041.1-marine-metagenome-genome-assembly--contig-NODE-41-length-102335-cov-6.246132.region001	18189	Polyketides	Aromatic polyketides	Catechols with side chains
MGYA00593001_ERZ3422167.239-NODE-239-length-118343-cov-11.613782.region001	18190	Amino acids and Peptides	Oligopeptides	Cyclic peptides
MGYA00636911_ERZ15415243.260-contig-234.region001	18191	Amino acids and Peptides	Oligopeptides	Cyclic peptides
MGYA00238073_ENA-OVOR01000127-OVOR01000127.1-metagenome-genome-assembly--contig-NODE-127-length-100212-cov-9.545174.region001	18192	Amino acids and Peptides	Oligopeptides	Linear peptides
MGYA00238076_ENA-OVLG01000085-OVLG01000085.1-metagenome-genome-assembly--contig-NODE-85-length-113841-cov-20.215191.region001	18192	Amino acids and Peptides	Oligopeptides	Linear peptides
MGYA00238071_ENA-OVLD01000510-OVLD01000510.1-metagenome-genome-assembly--contig-NODE-510-length-46486-cov-18.059126.region001	18192	Amino acids and Peptides	Oligopeptides	Linear peptides
MGYA00598824_ERZ1746185.48-NODE-48-length-101590-cov-7.23784.region001	18193	Amino acids and Peptides	Oligopeptides	Cyclic peptides
MGYA00519780_ERZ827126.62-NODE-62-length-175105-cov-8.362702.region001	18193	Amino acids and Peptides	Oligopeptides	Cyclic peptides
MGYA00248744_ENA-OQUM01000158-OQUM01000158.1-human-gut-metagenome-genome-assembly--contig-NODE-158-length-114640-cov-5.763720.region001	18193	Amino acids and Peptides	Oligopeptides	Cyclic peptides
MGYA00243058_ENA-ORKV01000011-ORKV01000011.1-human-gut-metagenome-genome-assembly--contig-NODE-11-length-231349-cov-7.264329.region001	18193	Amino acids and Peptides	Oligopeptides	Cyclic peptides
MGYA00564397_ERZ1292626.31-Hain-H43-01um-R3-31-length-198237-cov-24.region001	18194	Polyketides	Oligopeptides	Depsipeptides
MGYA00237777_ENA-ORBV01001107-ORBV01001107.1-microbial-mat-metagenome-genome-assembly--contig-NODE-1107-length-61399-cov-14.477007.region001	18195	Amino acids and Peptides	Oligopeptides	Cyclic peptides
MGYA00583600_ERZ1758439.3-NODE-3-length-593430-cov-35.450103.region001	18196	Amino acids and Peptides	Oligopeptides	Linear peptides
MGYA00587598_ERZ1767572.103-NODE-103-length-145750-cov-5.335461.region001	18197	Amino acids and Peptides	Oligopeptides	Cyclic peptides
MGYA00608433_ERZ10620995.44-NODE-44-length-168420-cov-21.161970.region001	18197	Amino acids and Peptides	Oligopeptides	Cyclic peptides
MGYA00249900_ENA-UPSO01000017-UPSO01000017.1-activated-sludge-metagenome-genome-assembly--contig-NODE-17-length-163143-cov-70.698525.region001	18198	Polyketides	Oligopeptides	Depsipeptides
MGYA00376219_ERZ650283.2-NODE-2-length-250155-cov-10.146046.region001	18198	Polyketides	Oligopeptides	Depsipeptides
MGYA00248615_ENA-ORFL01000002-ORFL01000002.1-marine-metagenome-genome-assembly--contig-NODE-2-length-1091458-cov-31.617680.region001	18200	Amino acids and Peptides	Oligopeptides	Cyclic peptides
MGYA00636987_ERZ13405031.266-NODE-266-length-77499-cov-5.444954.region001	18201	Amino acids and Peptides	Oligopeptides	Cyclic peptides
MGYA00637001_ERZ13405041.286-NODE-286-length-78954-cov-7.231118.region001	18201	Amino acids and Peptides	Oligopeptides	Cyclic peptides
MGYA00636881_ERZ14651024.692-NODE-692-length-78847-cov-78.538659.region001	18201	Amino acids and Peptides	Oligopeptides	Cyclic peptides
MGYA00375117_ERZ795025.227-NODE-227-length-90330-cov-9.292218.region001	18202	Amino acids and Peptides	Oligopeptides	Cyclic peptides
MGYA00248401_ENA-UPSS01000299-UPSS01000299.1-activated-sludge-metagenome-genome-assembly--contig-NODE-299-length-80580-cov-7.066253.region001	18202	Amino acids and Peptides	Oligopeptides	Cyclic peptides
MGYA00248562_ENA-ORXJ01000017-ORXJ01000017.1-sediment-metagenome-genome-assembly--contig-NODE-17-length-483906-cov-10.139642.region001	18203	Polyketides	Oligopeptides	Depsipeptides
MGYA00590705_ERZ3820703.7-NODE-7-length-452906-cov-13.365047.region001	18205	Amino acids and Peptides	Oligopeptides	Linear peptides
MGYA00590700_ERZ3820708.8-NODE-8-length-597669-cov-25.141764.region001	18205	Amino acids and Peptides	Oligopeptides	Linear peptides
MGYA00590701_ERZ3820707.4-NODE-4-length-729889-cov-26.583131.region001	18205	Amino acids and Peptides	Oligopeptides	Linear peptides
MGYA00597719_ERZ4560480.12-Hadza-MoBio-hadza-E-H-A-18-1822--NODE-12-length-409382-cov-7.124123.region001	18207	Amino acids and Peptides	Small peptides	Dipeptides
MGYA00636927_ERZ15271652.1230-contig-240.region004	18208	Polyketides	Oligopeptides	Depsipeptides
MGYA00638761_ERZ16273330.92-NODE-92-length-142149-cov-18.372732.region001	18208	Polyketides	Oligopeptides	Depsipeptides
MGYA00636914_ERZ15271667.76-NODE-76-length-156387-cov-18.379711.region001	18208	Polyketides	Oligopeptides	Depsipeptides
MGYA00636925_ERZ15271655.1476-contig-446.region001	18208	Amino acids and Peptides	Oligopeptides	Linear peptides
MGYA00374990_ERZ780652.17-NODE-17-length-117822-cov-11.915927.region001	18210	Amino acids and Peptides	Oligopeptides	Cyclic peptides
MGYA00237777_ENA-ORBV01000611-ORBV01000611.1-microbial-mat-metagenome-genome-assembly--contig-NODE-611-length-81702-cov-7.478395.region001	18211	Polyketides	Linear polyketides	Open-chain polyketides
MGYA00636919_ERZ15271661.13-NODE-13-length-226969-cov-7.877971.region001	18213	Amino acids and Peptides	Oligopeptides	Cyclic peptides
MGYA00638763_ERZ16273333.13-NODE-13-length-226969-cov-7.877650.region001	18213	Amino acids and Peptides	Oligopeptides	Cyclic peptides
MGYA00592936_ERZ3421845.33-NODE-33-length-258926-cov-106.830074.region001	18213	Amino acids and Peptides	Oligopeptides	Cyclic peptides
MGYA00592991_ERZ3422296.19-NODE-19-length-233068-cov-10.440143.region001	18213	Amino acids and Peptides	Oligopeptides	Cyclic peptides
MGYA00592943_ERZ3421831.54-NODE-54-length-233032-cov-26.779455.region001	18213	Amino acids and Peptides	Oligopeptides	Cyclic peptides
MGYA00593012_ERZ3421469.20-NODE-20-length-233306-cov-9.322888.region001	18213	Amino acids and Peptides	Oligopeptides	Cyclic peptides
MGYA00592945_ERZ3421842.42-NODE-42-length-216861-cov-34.612068.region001	18213	Amino acids and Peptides	Oligopeptides	Cyclic peptides
MGYA00592991_ERZ3422296.10-NODE-10-length-297774-cov-38.358153.region001	18213	Amino acids and Peptides	Oligopeptides	Cyclic peptides
MGYA00593012_ERZ3421469.56-NODE-56-length-114463-cov-16.118226.region001	18213	Amino acids and Peptides	Oligopeptides	Cyclic peptides
MGYA00592917_ERZ3422319.50-NODE-50-length-275007-cov-407.923576.region001	18213	Amino acids and Peptides	Oligopeptides	Cyclic peptides
MGYA00511691_ERZ772915.2-NODE-2-length-196595-cov-7.354315.region001	18216	Polyketides	Oligopeptides	Depsipeptides
MGYA00511987_ERZ772793.8-NODE-8-length-208491-cov-9.231246.region001	18216	Polyketides	Oligopeptides	Depsipeptides
MGYA00580720_ERZ772915.2-NODE-2-length-196595-cov-7.354315.region001	18216	Polyketides	Oligopeptides	Depsipeptides
MGYA00580828_ERZ772793.8-NODE-8-length-208491-cov-9.231246.region001	18216	Polyketides	Oligopeptides	Depsipeptides
MGYA00511356_ERZ772993.2-NODE-2-length-228668-cov-16.170975.region001	18216	Polyketides	Oligopeptides	Depsipeptides
MGYA00580670_ERZ772993.2-NODE-2-length-228668-cov-16.170975.region001	18216	Polyketides	Oligopeptides	Depsipeptides
MGYA00520959_ERZ841272.186-NODE-186-length-72250-cov-8.298359.region001	18217	Amino acids and Peptides	Oligopeptides	Cyclic peptides
MGYA00376219_ERZ650283.5-NODE-5-length-196284-cov-10.991882.region002	18219	Amino acids and Peptides	Oligopeptides	Linear peptides
MGYA00376218_ERZ650282.16-NODE-16-length-126850-cov-50.543231.region001	18219	Amino acids and Peptides	Oligopeptides	Linear peptides
MGYA00517090_ERZ1032915.3-NODE-3-length-117883-cov-10.144847.region002	18220	Amino acids and Peptides	Oligopeptides	Cyclic peptides
MGYA00521164_ERZ941563.2-NODE-2-length-175394-cov-5.760475.region001	18221	Amino acids and Peptides	Oligopeptides	Cyclic peptides
MGYA00382769_ERZ1066122.165-NODE-165-length-73357-cov-12.951338.region001	18222	Carbohydrates	Saccharides	Polysaccharides
MGYA00248564_ENA-ORXG01000037-ORXG01000037.1-sediment-metagenome-genome-assembly--contig-NODE-37-length-122355-cov-34.695808.region001	18224	Amino acids and Peptides	Oligopeptides	Linear peptides
MGYA00587094_ERZ2772539.5-NODE-5-length-650331-cov-17.419031.region002	18225	Alkaloids	Peptide alkaloids	Simple amide alkaloids
MGYA00587113_ERZ2772534.2-NODE-2-length-510083-cov-6.041809.region001	18226	Amino acids and Peptides	Oligopeptides	Cyclic peptides
MGYA00375107_ERZ795015.1-NODE-1-length-670192-cov-14.660804.region001	18226	Amino acids and Peptides	Oligopeptides	Cyclic peptides
MGYA00587049_ERZ2772514.3-NODE-3-length-507351-cov-6.124781.region001	18226	Amino acids and Peptides	Oligopeptides	Cyclic peptides
MGYA00509889_ERZ778500.9-NODE-9-length-276822-cov-18.347083.region001	18227	Shikimates and Phenylpropanoids	Small peptides	Aminoacids
MGYA00433099_ERZ778496.18-NODE-18-length-222047-cov-13.027244.region001	18227	Shikimates and Phenylpropanoids	Small peptides	Aminoacids
MGYA00509930_ERZ778507.8-NODE-8-length-279244-cov-16.504540.region002	18227	Shikimates and Phenylpropanoids	Small peptides	Aminoacids
MGYA00580190_ERZ1673960.1-NODE-1-length-393805-cov-790.884475.region001	18228	Polyketides	Polycyclic aromatic polyketides	Angucyclines
MGYA00237779_ENA-ORCV01000048-ORCV01000048.1-marine-metagenome-genome-assembly--contig-NODE-48-length-294547-cov-6.757795.region001	18229	Amino acids and Peptides	Oligopeptides	Cyclic peptides
MGYA00511004_ERZ761604.115-NODE-115-length-110074-cov-13.868115.region001	18230	Amino acids and Peptides	Oligopeptides	Cyclic peptides
MGYA00375760_ERZ778030.146-NODE-146-length-167292-cov-13.513003.region001	18231	Alkaloids	Pseudoalkaloids	pteridine alkaloids
MGYA00375763_ERZ778033.121-NODE-121-length-167273-cov-12.179783.region001	18231	Alkaloids	Pseudoalkaloids	pteridine alkaloids
MGYA00375752_ERZ778022.128-NODE-128-length-251641-cov-197.450597.region001	18231	Alkaloids	Pseudoalkaloids	pteridine alkaloids
MGYA00375762_ERZ778032.135-NODE-135-length-252713-cov-112.234689.region001	18231	Alkaloids	Pseudoalkaloids	pteridine alkaloids
MGYA00433077_ERZ781398.146-NODE-146-length-167292-cov-13.513032.region001	18231	Alkaloids	Pseudoalkaloids	pteridine alkaloids
MGYA00511014_ERZ781399.135-NODE-135-length-167292-cov-12.729946.region001	18231	Alkaloids	Pseudoalkaloids	pteridine alkaloids
MGYA00375755_ERZ778025.120-NODE-120-length-251358-cov-36.822565.region001	18231	Alkaloids	Pseudoalkaloids	pteridine alkaloids
MGYA00375779_ERZ794912.45-NODE-45-length-113346-cov-65.369306.region001	18232	Carbohydrates	Saccharides	Polysaccharides
MGYA00375795_ERZ842394.31-NODE-31-length-113346-cov-57.461219.region001	18232	Carbohydrates	Saccharides	Polysaccharides
MGYA00375784_ERZ794917.32-NODE-32-length-243382-cov-31.494951.region001	18232	Carbohydrates	Saccharides	Polysaccharides
MGYA00603002_ERZ8868305.25-NODE-25-length-447891-cov-74.388647.region001	18234	Amino acids and Peptides	Oligopeptides	Cyclic peptides
MGYA00603005_ERZ8868625.289-NODE-289-length-118511-cov-9.083406.region001	18234	Amino acids and Peptides	Oligopeptides	Cyclic peptides
MGYA00237842_ENA-ORFD01000009-ORFD01000009.1-sediment-metagenome-genome-assembly--contig-NODE-9-length-500110-cov-12.346719.region001	18236	Amino acids and Peptides	Oligopeptides	Linear peptides
MGYA00237863_ENA-ORXB01000038-ORXB01000038.1-sediment-metagenome-genome-assembly--contig-NODE-38-length-355681-cov-6.043152.region001	18236	Amino acids and Peptides	Oligopeptides	Linear peptides
MGYA00375203_ERZ795387.32-NODE-32-length-179918-cov-24.800765.region001	18237	Polyketides	Polycyclic aromatic polyketides	Anthraquinones and anthrones
MGYA00597538_ERZ4561292.1435-Hadza-MoBio-hadza-A-D-D-16-1621--NODE-1435-length-70532-cov-44.652416.region001	18238	Polyketides	Polycyclic aromatic polyketides	Anthracyclines
MGYA00248731_ENA-OQVJ01000034-OQVJ01000034.1-marine-sediment-metagenome-genome-assembly--contig-NODE-34-length-155952-cov-14.825728.region001	18239	Amino acids and Peptides	Oligopeptides	Linear peptides
MGYA00581490_ERZ1694533.6-NODE-6-length-183225-cov-22.0435.region001	18242	Alkaloids	Peptide alkaloids	Simple amide alkaloids
MGYA00375624_ERZ794995.8-NODE-8-length-159966-cov-28.604205.region001	18243	Polyketides	Oligopeptides	Depsipeptides
MGYA00375606_ERZ795001.11-NODE-11-length-162973-cov-65.588265.region001	18243	Polyketides	Oligopeptides	Depsipeptides
MGYA00511008_ERZ794984.18-NODE-18-length-124903-cov-51.195358.region001	18243	Polyketides	Oligopeptides	Depsipeptides
MGYA00511789_ERZ794983.9-NODE-9-length-162973-cov-40.674167.region001	18243	Polyketides	Oligopeptides	Depsipeptides
MGYA00511039_ERZ794989.15-NODE-15-length-162973-cov-15.805098.region001	18243	Polyketides	Oligopeptides	Depsipeptides
MGYA00511041_ERZ794987.14-NODE-14-length-162973-cov-20.045925.region001	18243	Polyketides	Oligopeptides	Depsipeptides
MGYA00615613_ERZ13405062.57-NODE-57-length-149433-cov-19.758833.region001	18246	Amino acids and Peptides	Oligopeptides	Cyclic peptides
MGYA00521177_ERZ809502.14-NODE-14-length-66830-cov-10.024470.region001	18249	Amino acids and Peptides	Oligopeptides	Cyclic peptides
MGYA00615698_ERZ8733628.10-NODE-10-length-396902-cov-17.735052.region001	18250	Fatty acids	Glycerophospholipids	Glycerophosphoinositolglycans
MGYA00601650_ERZ8153293.45-NODE-45-length-119939-cov-27.312836.region001	18252	Amino acids and Peptides	Oligopeptides	Cyclic peptides
MGYA00601553_ERZ8157507.6-NODE-6-length-197112-cov-26.287135.region001	18252	Alkaloids	Peptide alkaloids	Simple amide alkaloids
MGYA00601431_ERZ8158143.5-NODE-5-length-163778-cov-6.819121.region001	18252	Amino acids and Peptides	Oligopeptides	Cyclic peptides
MGYA00375037_ERZ781227.7-NODE-7-length-395841-cov-9.293194.region001	18254	Amino acids and Peptides	Oligopeptides	Cyclic peptides
MGYA00615612_ERZ13405063.10-NODE-10-length-270397-cov-81.053887.region001	18255	Amino acids and Peptides	Oligopeptides	Cyclic peptides
MGYA00615605_ERZ13405072.8-NODE-8-length-270397-cov-83.707023.region002	18255	Amino acids and Peptides	Oligopeptides	Cyclic peptides
MGYA00636008_ERZ13616154.305-NODE-305-length-59862-cov-83.137793.region001	18255	Amino acids and Peptides	Oligopeptides	Cyclic peptides
MGYA00635970_ERZ13616192.124-NODE-124-length-76266-cov-19.355500.region001	18255	Amino acids and Peptides	Oligopeptides	Cyclic peptides
MGYA00638575_ERZ14650985.62-NODE-62-length-90341-cov-7.072126.region001	18259	Amino acids and Peptides	Oligopeptides	Cyclic peptides
MGYA00638615_ERZ14650952.101-NODE-101-length-120965-cov-11.657696.region001	18259	Amino acids and Peptides	Oligopeptides	Cyclic peptides
MGYA00638570_ERZ14650963.7-NODE-7-length-332983-cov-23.334970.region001	18259	Amino acids and Peptides	Oligopeptides	Cyclic peptides
MGYA00638610_ERZ14650956.20-NODE-20-length-235755-cov-16.627280.region001	18259	Amino acids and Peptides	Oligopeptides	Cyclic peptides
MGYA00638580_ERZ14650981.33-NODE-33-length-229712-cov-17.223150.region001	18259	Amino acids and Peptides	Oligopeptides	Cyclic peptides
MGYA00636931_ERZ15271648.870-contig-1368.region002	18262	Amino acids and Peptides	Oligopeptides	Cyclic peptides
MGYA00638758_ERZ16273335.90-NODE-90-length-79293-cov-19.882948.region001	18262	Amino acids and Peptides	Oligopeptides	Cyclic peptides
MGYA00636921_ERZ15271659.89-NODE-89-length-79293-cov-19.883591.region001	18262	Amino acids and Peptides	Oligopeptides	Cyclic peptides
MGYA00245780_ENA-UOOR01000358-UOOR01000358.1-fermentation-metagenome-genome-assembly--contig-NODE-358-length-66462-cov-7.816631.region001	18263	Polyketides	Polycyclic aromatic polyketides	Angucyclines
MGYA00245779_ENA-UOOI01000211-UOOI01000211.1-fermentation-metagenome-genome-assembly--contig-NODE-211-length-74275-cov-6.907572.region001	18263	Polyketides	Polycyclic aromatic polyketides	Angucyclines
MGYA00237842_ENA-ORFD01000378-ORFD01000378.1-sediment-metagenome-genome-assembly--contig-NODE-378-length-64696-cov-11.931228.region001	18264	Polyketides	Aromatic polyketides	Catechols with side chains
MGYA00237853_ENA-ORWW01000215-ORWW01000215.1-seawater-metagenome-genome-assembly--contig-NODE-215-length-117719-cov-44.369434.region001	18265	Amino acids and Peptides	Oligopeptides	Cyclic peptides
MGYA00519729_ERZ827504.223-NODE-223-length-91948-cov-5.395286.region001	18266	Polyketides	Linear polyketides	Open-chain polyketides
MGYA00238147_ENA-UOWG01000068-UOWG01000068.1-activated-sludge-metagenome-genome-assembly--contig-NODE-68-length-190096-cov-20.991991.region001	18267	Carbohydrates	Nucleosides	Pyrimidine nucleos(t)ides
MGYA00375037_ERZ781227.9-NODE-9-length-368921-cov-29.565091.region001	18268	Amino acids and Peptides	Oligopeptides	Cyclic peptides
MGYA00375565_ERZ781402.45-NODE-45-length-457221-cov-928.091947.region001	18268	Amino acids and Peptides	Oligopeptides	Cyclic peptides
MGYA00375754_ERZ778024.258-NODE-258-length-105467-cov-39.002836.region001	18268	Amino acids and Peptides	Oligopeptides	Cyclic peptides
MGYA00511014_ERZ781399.78-NODE-78-length-252023-cov-78.320596.region001	18268	Amino acids and Peptides	Oligopeptides	Cyclic peptides
MGYA00375756_ERZ778026.16-NODE-16-length-457212-cov-193.573735.region001	18268	Amino acids and Peptides	Oligopeptides	Cyclic peptides
MGYA00375564_ERZ781401.371-NODE-371-length-105467-cov-1093.716057.region001	18268	Amino acids and Peptides	Oligopeptides	Cyclic peptides
MGYA00375753_ERZ778023.356-NODE-356-length-108584-cov-316.222770.region001	18268	Amino acids and Peptides	Oligopeptides	Cyclic peptides
MGYA00375563_ERZ781400.357-NODE-357-length-105467-cov-925.985495.region001	18268	Amino acids and Peptides	Oligopeptides	Cyclic peptides
MGYA00375752_ERZ778022.423-NODE-423-length-103468-cov-18.038951.region001	18268	Amino acids and Peptides	Oligopeptides	Cyclic peptides
MGYA00375757_ERZ778027.387-NODE-387-length-108584-cov-880.240415.region001	18268	Amino acids and Peptides	Oligopeptides	Cyclic peptides
MGYA00375566_ERZ781403.28-NODE-28-length-456138-cov-473.269839.region001	18268	Amino acids and Peptides	Oligopeptides	Cyclic peptides
MGYA00375759_ERZ778029.310-NODE-310-length-105467-cov-1106.879501.region001	18268	Amino acids and Peptides	Oligopeptides	Cyclic peptides
MGYA00375751_ERZ778021.220-NODE-220-length-121074-cov-21.835125.region001	18268	Amino acids and Peptides	Oligopeptides	Cyclic peptides
MGYA00375749_ERZ778019.28-NODE-28-length-456138-cov-473.269839.region001	18268	Amino acids and Peptides	Oligopeptides	Cyclic peptides
MGYA00375750_ERZ778020.358-NODE-358-length-105467-cov-925.994061.region001	18268	Amino acids and Peptides	Oligopeptides	Cyclic peptides
MGYA00433077_ERZ781398.216-NODE-216-length-105467-cov-70.525462.region001	18268	Amino acids and Peptides	Oligopeptides	Cyclic peptides
MGYA00375763_ERZ778033.210-NODE-210-length-105467-cov-38.837950.region001	18268	Amino acids and Peptides	Oligopeptides	Cyclic peptides
MGYA00375762_ERZ778032.373-NODE-373-length-105467-cov-379.217784.region001	18268	Amino acids and Peptides	Oligopeptides	Cyclic peptides
MGYA00375764_ERZ778034.194-NODE-194-length-94199-cov-10.029465.region001	18268	Amino acids and Peptides	Oligopeptides	Cyclic peptides
MGYA00375760_ERZ778030.216-NODE-216-length-105467-cov-70.523422.region001	18268	Amino acids and Peptides	Oligopeptides	Cyclic peptides
MGYA00590785_ERZ3455859.18-NODE-18-length-217900-cov-25.060580.region001	18269	Amino acids and Peptides	Oligopeptides	Linear peptides
MGYA00593293_ERZ4200974.101-NODE-101-length-105440-cov-7.058386.region001	18270	Amino acids and Peptides	Oligopeptides	Lipopeptides
MGYA00249824_ENA-OXEE01000002-OXEE01000002.1-human-gut-metagenome-genome-assembly--contig-NODE-2-length-282619-cov-18.4426.region001	18272	Amino acids and Peptides	Oligopeptides	Cyclic peptides
MGYA00589287_ERZ1687510.17-NODE-17-length-222359-cov-4.024723.region001	18272	Amino acids and Peptides	Oligopeptides	Cyclic peptides
MGYA00589113_ERZ1687844.83-NODE-83-length-84840-cov-3.969712.region001	18272	Amino acids and Peptides	Oligopeptides	Cyclic peptides
MGYA00248331_ENA-OWRA01000078-OWRA01000078.1-human-gut-metagenome-genome-assembly--contig-NODE-78-length-186188-cov-18.8048.region001	18272	Amino acids and Peptides	Oligopeptides	Cyclic peptides
MGYA00238134_ENA-OWHO01000074-OWHO01000074.1-human-gut-metagenome-genome-assembly--contig-NODE-74-length-72335-cov-5.723035.region001	18272	Amino acids and Peptides	Oligopeptides	Cyclic peptides
MGYA00589090_ERZ1687644.65-NODE-65-length-104611-cov-3.678823.region001	18272	Amino acids and Peptides	Oligopeptides	Cyclic peptides
MGYA00249654_ENA-OXLX01000001-OXLX01000001.1-human-gut-metagenome-genome-assembly--contig-NODE-1-length-178627-cov-15.6874.region001	18272	Amino acids and Peptides	Oligopeptides	Cyclic peptides
MGYA00249758_ENA-OWYX01000001-OWYX01000001.1-human-gut-metagenome-genome-assembly--contig-NODE-1-length-388347-cov-44.1532.region001	18272	Amino acids and Peptides	Oligopeptides	Cyclic peptides
MGYA00589209_ERZ1687841.33-NODE-33-length-137360-cov-4.035053.region001	18272	Amino acids and Peptides	Oligopeptides	Cyclic peptides
MGYA00243951_ENA-UAPF01000001-UAPF01000001.1-human-gut-metagenome-genome-assembly--contig-NODE-1-length-268226-cov-14.696858.region001	18272	Amino acids and Peptides	Oligopeptides	Cyclic peptides
MGYA00519562_ERZ1026973.2-NODE-2-length-228825-cov-13.039271.region001	18272	Amino acids and Peptides	Oligopeptides	Cyclic peptides
MGYA00376204_ERZ650268.78-NODE-78-length-69231-cov-10.749451.region001	18273	Alkaloids	Tryptophan alkaloids	Carbazole alkaloids
MGYA00374956_ERZ777003.258-NODE-258-length-109920-cov-8.020207.region001	18274	Polyketides	Polycyclic aromatic polyketides	Anthraquinones and anthrones
MGYA00590774_ERZ3455868.17-NODE-17-length-79748-cov-122.191824.region001	18277	Amino acids and Peptides	Oligopeptides	Cyclic peptides
MGYA00587847_ERZ1760263.26-NODE-26-length-273669-cov-6.408634.region001	18277	Amino acids and Peptides	Oligopeptides	Cyclic peptides
MGYA00587845_ERZ1760265.64-NODE-64-length-201585-cov-5.469364.region001	18277	Amino acids and Peptides	Oligopeptides	Cyclic peptides
MGYA00375582_ERZ795396.196-NODE-196-length-61173-cov-246.250794.region001	18277	Amino acids and Peptides	Oligopeptides	Cyclic peptides
MGYA00597701_ERZ4560337.428-Hadza-MoBio-hadza-E-H-O-23-1813--NODE-428-length-71150-cov-55.413406.region001	18278	Amino acids and Peptides	Oligopeptides	Linear peptides
MGYA00597732_ERZ4560506.867-Hadza-MoBio-hadza-E-H-E-24-1866--NODE-867-length-61796-cov-15.118359.region001	18279	Amino acids and Peptides	Oligopeptides	Cyclic peptides
MGYA00248365_ENA-UOQC01000282-UOQC01000282.1-anaerobic-digester-metagenome-genome-assembly--contig-NODE-282-length-61475-cov-10.576929.region001	18280	Amino acids and Peptides	Oligopeptides	Cyclic peptides
MGYA00587104_ERZ2772621.19-NODE-19-length-373175-cov-19.028897.region001	18281	Amino acids and Peptides	Oligopeptides	Cyclic peptides
MGYA00587054_ERZ2772635.11-NODE-11-length-211164-cov-25.310446.region001	18281	Amino acids and Peptides	Oligopeptides	Cyclic peptides
MGYA00615692_ERZ8733620.21-NODE-21-length-308990-cov-14.525751.region001	18281	Amino acids and Peptides	Oligopeptides	Cyclic peptides
MGYA00593767_ERZ3823137.47-NODE-47-length-212561-cov-50.683425.region001	18281	Amino acids and Peptides	Oligopeptides	Cyclic peptides
MGYA00587026_ERZ2772625.67-NODE-67-length-164106-cov-6.613577.region001	18281	Amino acids and Peptides	Oligopeptides	Cyclic peptides
MGYA00593011_ERZ3421902.19-NODE-19-length-311952-cov-31.087157.region001	18281	Amino acids and Peptides	Oligopeptides	Cyclic peptides
MGYA00587072_ERZ2772516.47-NODE-47-length-307881-cov-27.224809.region001	18281	Amino acids and Peptides	Oligopeptides	Cyclic peptides
MGYA00592989_ERZ3421540.78-NODE-78-length-290791-cov-16.330726.region001	18281	Amino acids and Peptides	Oligopeptides	Cyclic peptides
MGYA00593000_ERZ3422225.296-NODE-296-length-66735-cov-7.146731.region001	18283	Polyketides	Oligopeptides	Depsipeptides
MGYA00375119_ERZ795027.137-NODE-137-length-101826-cov-19.516287.region001	18293	Amino acids and Peptides	Oligopeptides	Cyclic peptides
MGYA00375147_ERZ795063.202-NODE-202-length-84702-cov-17.303082.region001	18293	Amino acids and Peptides	Oligopeptides	Cyclic peptides
MGYA00375123_ERZ795031.197-NODE-197-length-79873-cov-9.671215.region001	18293	Amino acids and Peptides	Oligopeptides	Cyclic peptides
MGYA00238178_ENA-UPXM01000098-UPXM01000098.1-activated-sludge-metagenome-genome-assembly--contig-NODE-98-length-108529-cov-162.677333.region001	18293	Amino acids and Peptides	Oligopeptides	Cyclic peptides
MGYA00248389_ENA-UOXT01000007-UOXT01000007.1-activated-sludge-metagenome-genome-assembly--contig-NODE-7-length-235660-cov-116.320040.region001	18293	Amino acids and Peptides	Oligopeptides	Cyclic peptides
MGYA00245782_ENA-UOOO01000027-UOOO01000027.1-fermentation-metagenome-genome-assembly--contig-NODE-27-length-157594-cov-49.365509.region001	18293	Amino acids and Peptides	Oligopeptides	Cyclic peptides
MGYA00593000_ERZ3422225.302-NODE-302-length-65422-cov-3.790123.region001	18294	Polyketides	Polycyclic aromatic polyketides	Angucyclines
MGYA00238069_ENA-OVKY01000409-OVKY01000409.1-metagenome-genome-assembly--contig-NODE-409-length-60400-cov-8.092369.region001	18296	Polyketides	Oligopeptides	Depsipeptides
MGYA00521048_ERZ869912.76-NODE-76-length-159447-cov-92.339788.region002	18297	Amino acids and Peptides	Oligopeptides	Cyclic peptides
MGYA00521132_ERZ869905.314-NODE-314-length-82468-cov-92.300482.region002	18297	Amino acids and Peptides	Oligopeptides	Cyclic peptides
MGYA00375161_ERZ795077.3-NODE-3-length-604467-cov-168.910963.region002	18297	Amino acids and Peptides	Oligopeptides	Cyclic peptides
MGYA00520958_ERZ869903.91-NODE-91-length-161330-cov-92.879562.region001	18297	Amino acids and Peptides	Oligopeptides	Cyclic peptides
MGYA00520892_ERZ869909.176-NODE-176-length-95391-cov-92.443303.region001	18297	Amino acids and Peptides	Oligopeptides	Cyclic peptides
MGYA00520988_ERZ869933.422-NODE-422-length-57076-cov-88.400095.region001	18297	Amino acids and Peptides	Oligopeptides	Cyclic peptides
MGYA00592986_ERZ3422114.269-NODE-269-length-123857-cov-11.766829.region001	18297	Amino acids and Peptides	Oligopeptides	Cyclic peptides
MGYA00593010_ERZ3421961.282-NODE-282-length-79028-cov-14.680119.region001	18297	Amino acids and Peptides	Oligopeptides	Cyclic peptides
MGYA00593001_ERZ3422167.349-NODE-349-length-90082-cov-14.925511.region001	18297	Amino acids and Peptides	Oligopeptides	Cyclic peptides
MGYA00592989_ERZ3421540.658-NODE-658-length-73030-cov-77.848565.region001	18297	Amino acids and Peptides	Oligopeptides	Cyclic peptides
MGYA00587103_ERZ2772627.14-NODE-14-length-178924-cov-5.924889.region001	18300	Amino acids and Peptides	Oligopeptides	Cyclic peptides
MGYA00593767_ERZ3823137.7-NODE-7-length-558339-cov-41.611148.region001	18300	Amino acids and Peptides	Oligopeptides	Cyclic peptides
MGYA00587028_ERZ2772618.4-NODE-4-length-624044-cov-27.469366.region001	18300	Amino acids and Peptides	Oligopeptides	Cyclic peptides
MGYA00587110_ERZ2772578.3-NODE-3-length-404471-cov-24.682646.region001	18300	Amino acids and Peptides	Oligopeptides	Cyclic peptides
MGYA00587026_ERZ2772625.274-NODE-274-length-62408-cov-48.691579.region001	18300	Amino acids and Peptides	Oligopeptides	Cyclic peptides
MGYA00587085_ERZ2772614.13-NODE-13-length-351854-cov-33.877285.region001	18300	Amino acids and Peptides	Oligopeptides	Cyclic peptides
MGYA00587011_ERZ2772639.152-NODE-152-length-56635-cov-4.171545.region001	18300	Amino acids and Peptides	Oligopeptides	Cyclic peptides
MGYA00592970_ERZ3421830.56-NODE-56-length-254716-cov-8.875760.region001	18300	Amino acids and Peptides	Oligopeptides	Cyclic peptides
MGYA00587070_ERZ2772523.6-NODE-6-length-254716-cov-7.069045.region001	18300	Amino acids and Peptides	Oligopeptides	Cyclic peptides
MGYA00587087_ERZ2772585.2-NODE-2-length-386688-cov-26.690319.region001	18300	Amino acids and Peptides	Oligopeptides	Cyclic peptides
MGYA00593768_ERZ3823102.12-NODE-12-length-364527-cov-198.734405.region001	18300	Amino acids and Peptides	Oligopeptides	Cyclic peptides
MGYA00593772_ERZ3823163.4-NODE-4-length-381789-cov-23.638691.region001	18300	Amino acids and Peptides	Oligopeptides	Cyclic peptides
MGYA00587017_ERZ2772593.1-NODE-1-length-325686-cov-11.893822.region001	18300	Amino acids and Peptides	Oligopeptides	Cyclic peptides
MGYA00587062_ERZ2772565.7-NODE-7-length-254716-cov-6.956758.region001	18300	Amino acids and Peptides	Oligopeptides	Cyclic peptides
MGYA00587056_ERZ2772605.30-NODE-30-length-254671-cov-100.772147.region001	18300	Amino acids and Peptides	Oligopeptides	Cyclic peptides
MGYA00593769_ERZ3823115.2-NODE-2-length-766590-cov-184.421871.region001	18300	Amino acids and Peptides	Oligopeptides	Cyclic peptides
MGYA00248629_ENA-ORDG01000006-ORDG01000006.1-marine-metagenome-genome-assembly--contig-NODE-6-length-120171-cov-6.165137.region001	18300	Polyketides	Oligopeptides	Depsipeptides
MGYA00593752_ERZ508524.6-NODE-6-length-120171-cov-6.165137.region001	18300	Polyketides	Oligopeptides	Depsipeptides
MGYA00587036_ERZ2772562.14-NODE-14-length-255985-cov-53.623737.region001	18300	Amino acids and Peptides	Oligopeptides	Cyclic peptides
MGYA00589544_ERZ2944887.3-NODE-3-length-502081-cov-8.896140.region001	18301	Amino acids and Peptides	Oligopeptides	Cyclic peptides
MGYA00587819_ERZ2944679.10-NODE-10-length-126092-cov-15.898996.region001	18301	Amino acids and Peptides	Oligopeptides	Cyclic peptides
MGYA00587807_ERZ2944967.1-NODE-1-length-530017-cov-7.180105.region001	18301	Amino acids and Peptides	Oligopeptides	Cyclic peptides
MGYA00375751_ERZ778021.56-NODE-56-length-270800-cov-7.849497.region001	18302	Alkaloids	Peptide alkaloids	Simple amide alkaloids
MGYA00375752_ERZ778022.329-NODE-329-length-127207-cov-5.970122.region001	18302	Alkaloids	Peptide alkaloids	Simple amide alkaloids
MGYA00375758_ERZ778028.182-NODE-182-length-176491-cov-19.575835.region001	18302	Alkaloids	Peptide alkaloids	Simple amide alkaloids
MGYA00375755_ERZ778025.86-NODE-86-length-312115-cov-13.816103.region001	18302	Alkaloids	Peptide alkaloids	Simple amide alkaloids
MGYA00636303_ERZ13292519.125-NODE-125-length-71894-cov-11.926085.region001	18303	Amino acids and Peptides	Oligopeptides	Cyclic peptides
MGYA00636309_ERZ13292526.107-NODE-107-length-65950-cov-14.519493.region001	18303	Amino acids and Peptides	Oligopeptides	Cyclic peptides
MGYA00636306_ERZ13292523.1-NODE-1-length-488377-cov-49.964790.region001	18303	Amino acids and Peptides	Oligopeptides	Cyclic peptides
MGYA00636307_ERZ13292524.16-NODE-16-length-164010-cov-43.057101.region001	18303	Amino acids and Peptides	Oligopeptides	Cyclic peptides
MGYA00636302_ERZ13292520.2-NODE-2-length-359697-cov-30.833195.region001	18303	Amino acids and Peptides	Oligopeptides	Cyclic peptides
MGYA00636301_ERZ13292518.13-NODE-13-length-177724-cov-14.189121.region001	18303	Amino acids and Peptides	Oligopeptides	Cyclic peptides
MGYA00603002_ERZ8868305.254-NODE-254-length-95842-cov-28.750613.region001	18305	Polyketides	Polycyclic aromatic polyketides	Anthraquinones and anthrones
MGYA00607852_ERZ10759712.215-NODE-215-length-116832-cov-8.249698.region001	18307	Polyketides	Cyclic polyketides	2-pyrone derivatives
MGYA00511004_ERZ761604.80-NODE-80-length-138505-cov-33.427811.region001	18308	Amino acids and Peptides	Oligopeptides	Cyclic peptides
MGYA00511301_ERZ761606.1-NODE-1-length-541564-cov-134.491214.region001	18308	Amino acids and Peptides	Oligopeptides	Cyclic peptides
MGYA00241251_ENA-OPCL01000080-OPCL01000080.1-human-gut-metagenome-genome-assembly--contig-NODE-80-length-82927-cov-3.627377.region001	18309	Amino acids and Peptides	Small peptides	Tripeptides
MGYA00597758_ERZ4560311.54-Hadza-MoBio-hadza-E-H-I-1-1742--NODE-54-length-217885-cov-30.928345.region001	18309	Amino acids and Peptides	Small peptides	Tripeptides
MGYA00521048_ERZ869912.12-NODE-12-length-295148-cov-6.905446.region001	18310	Alkaloids	Tryptophan alkaloids	Carbazole alkaloids
MGYA00521108_ERZ869927.179-NODE-179-length-117867-cov-6.449554.region001	18310	Alkaloids	Tryptophan alkaloids	Carbazole alkaloids
MGYA00520988_ERZ869933.29-NODE-29-length-295024-cov-6.369399.region001	18310	Alkaloids	Tryptophan alkaloids	Carbazole alkaloids
MGYA00520892_ERZ869909.55-NODE-55-length-161636-cov-6.968550.region001	18310	Alkaloids	Tryptophan alkaloids	Carbazole alkaloids
MGYA00375187_ERZ795103.227-NODE-227-length-84257-cov-21.897223.region001	18311	Amino acids and Peptides	Oligopeptides	Cyclic peptides
MGYA00512165_ERZ761602.435-NODE-435-length-91831-cov-6.659355.region001	18314	Amino acids and Peptides	Oligopeptides	Linear peptides
MGYA00521270_ERZ842401.19-NODE-19-length-184456-cov-18.568468.region001	18315	Amino acids and Peptides	Oligopeptides	Linear peptides
MGYA00084338_106-bin63-contig00022.region001	18315	Amino acids and Peptides	Oligopeptides	Linear peptides
MGYA00069125_106_bin63_contig00022.region001	18315	Amino acids and Peptides	Oligopeptides	Linear peptides
MGYA00583541_ERZ1793611.183-NODE-183-length-84509-cov-37.635956.region001	18316	Amino acids and Peptides	Oligopeptides	Cyclic peptides
MGYA00587728_ERZ1764601.26-NODE-26-length-209534-cov-11.379499.region001	18317	Amino acids and Peptides	Oligopeptides	Cyclic peptides
MGYA00587734_ERZ1764589.23-NODE-23-length-240141-cov-27.380051.region001	18317	Amino acids and Peptides	Oligopeptides	Cyclic peptides
MGYA00587738_ERZ1764585.82-NODE-82-length-144578-cov-9.402981.region001	18317	Amino acids and Peptides	Oligopeptides	Cyclic peptides
MGYA00587740_ERZ1764583.29-NODE-29-length-240142-cov-13.478981.region001	18317	Amino acids and Peptides	Oligopeptides	Cyclic peptides
MGYA00587736_ERZ1764587.96-NODE-96-length-144826-cov-11.585476.region001	18317	Amino acids and Peptides	Oligopeptides	Cyclic peptides
MGYA00587725_ERZ1764606.17-NODE-17-length-240141-cov-12.831502.region001	18317	Amino acids and Peptides	Oligopeptides	Cyclic peptides
MGYA00238077_ENA-OVUK01000146-OVUK01000146.1-metagenome-genome-assembly--contig-NODE-146-length-131395-cov-6.564332.region001	18318	Amino acids and Peptides	Oligopeptides	Cyclic peptides
MGYA00593725_ERZ505241.78-NODE-78-length-80687-cov-8.295286.region001	18318	Amino acids and Peptides	Oligopeptides	Cyclic peptides
MGYA00593721_ERZ505230.10-NODE-10-length-212816-cov-6.215334.region001	18318	Amino acids and Peptides	Oligopeptides	Cyclic peptides
MGYA00248757_ENA-OQTI01000078-OQTI01000078.1-marine-metagenome-genome-assembly--contig-NODE-78-length-80687-cov-8.295286.region001	18318	Amino acids and Peptides	Oligopeptides	Cyclic peptides
MGYA00237655_ENA-OUNX01000010-OUNX01000010.1-marine-metagenome-genome-assembly--contig-NODE-10-length-212816-cov-6.215334.region001	18318	Amino acids and Peptides	Oligopeptides	Cyclic peptides
MGYA00248561_ENA-ORXV01000055-ORXV01000055.1-marine-metagenome-genome-assembly--contig-NODE-55-length-184239-cov-7.267281.region001	18319	Polyketides	Linear polyketides	Open-chain polyketides
MGYA00638529_ERZ13410439.143-NODE-143-length-93543-cov-8.745219.region001	18320	Amino acids and Peptides	Oligopeptides	Cyclic peptides
MGYA00636970_ERZ13404106.220-NODE-220-length-93678-cov-34.181707.region001	18320	Amino acids and Peptides	Oligopeptides	Cyclic peptides
MGYA00637006_ERZ13404117.242-NODE-242-length-93678-cov-81.144580.region001	18320	Amino acids and Peptides	Oligopeptides	Cyclic peptides
MGYA00636193_ERZ13404116.307-NODE-307-length-77591-cov-15.534152.region001	18320	Amino acids and Peptides	Oligopeptides	Cyclic peptides
MGYA00636976_ERZ13404108.289-NODE-289-length-93678-cov-43.411971.region001	18320	Amino acids and Peptides	Oligopeptides	Cyclic peptides
MGYA00637005_ERZ13404115.248-NODE-248-length-93678-cov-34.476229.region001	18320	Amino acids and Peptides	Oligopeptides	Cyclic peptides
MGYA00638628_ERZ13410418.312-NODE-312-length-93678-cov-12.031958.region001	18320	Amino acids and Peptides	Oligopeptides	Cyclic peptides
MGYA00638470_ERZ13410443.273-NODE-273-length-93528-cov-17.091984.region001	18320	Amino acids and Peptides	Oligopeptides	Cyclic peptides
MGYA00636676_ERZ13404123.156-NODE-156-length-93678-cov-115.485394.region001	18320	Amino acids and Peptides	Oligopeptides	Cyclic peptides
MGYA00638295_ERZ13410468.321-NODE-321-length-58419-cov-7.349308.region001	18320	Amino acids and Peptides	Oligopeptides	Cyclic peptides
MGYA00637010_ERZ13404121.256-NODE-256-length-93678-cov-43.069363.region001	18320	Amino acids and Peptides	Oligopeptides	Cyclic peptides
MGYA00636946_ERZ13404096.191-NODE-191-length-93678-cov-142.390428.region001	18320	Amino acids and Peptides	Oligopeptides	Cyclic peptides
MGYA00637004_ERZ13404114.196-NODE-196-length-93676-cov-14.378847.region001	18320	Amino acids and Peptides	Oligopeptides	Cyclic peptides
MGYA00636957_ERZ13404097.216-NODE-216-length-93678-cov-55.615372.region001	18320	Amino acids and Peptides	Oligopeptides	Cyclic peptides
MGYA00636993_ERZ13404112.207-NODE-207-length-93678-cov-86.592750.region001	18320	Amino acids and Peptides	Oligopeptides	Cyclic peptides
MGYA00509891_ERZ778492.242-NODE-242-length-93674-cov-19.534368.region001	18320	Amino acids and Peptides	Oligopeptides	Cyclic peptides
MGYA00636274_ERZ13632047.29-NODE-29-length-82873-cov-7.895470.region001	18320	Amino acids and Peptides	Oligopeptides	Cyclic peptides
MGYA00374964_ERZ777011.388-NODE-388-length-68985-cov-85.282460.region001	18320	Amino acids and Peptides	Oligopeptides	Cyclic peptides
MGYA00374981_ERZ778489.425-NODE-425-length-68983-cov-20.110826.region001	18320	Amino acids and Peptides	Oligopeptides	Cyclic peptides
MGYA00374965_ERZ777305.429-NODE-429-length-68983-cov-52.103296.region001	18320	Amino acids and Peptides	Oligopeptides	Cyclic peptides
MGYA00375033_ERZ781209.400-NODE-400-length-68985-cov-117.623343.region001	18320	Amino acids and Peptides	Oligopeptides	Cyclic peptides
MGYA00374986_ERZ779608.433-NODE-433-length-68983-cov-30.835132.region001	18320	Amino acids and Peptides	Oligopeptides	Cyclic peptides
MGYA00374974_ERZ777316.567-NODE-567-length-68983-cov-57.263782.region001	18320	Amino acids and Peptides	Oligopeptides	Cyclic peptides
MGYA00636843_ERZ14651014.501-NODE-501-length-75849-cov-12.511426.region001	18320	Amino acids and Peptides	Oligopeptides	Cyclic peptides
MGYA00638480_ERZ15183903.22-NODE-22-length-72111-cov-8.553653.region001	18320	Amino acids and Peptides	Oligopeptides	Cyclic peptides
MGYA00638381_ERZ15913460.17-NODE-17-length-94760-cov-8.146180.region001	18320	Amino acids and Peptides	Oligopeptides	Cyclic peptides
MGYA00638516_ERZ15183868.16-NODE-16-length-95744-cov-8.722633.region001	18320	Amino acids and Peptides	Oligopeptides	Cyclic peptides
MGYA00638474_ERZ15183911.14-NODE-14-length-95744-cov-9.550513.region001	18320	Amino acids and Peptides	Oligopeptides	Cyclic peptides
MGYA00638361_ERZ15183915.20-NODE-20-length-91714-cov-11.221571.region001	18320	Amino acids and Peptides	Oligopeptides	Cyclic peptides
MGYA00638453_ERZ15183929.7-NODE-7-length-95744-cov-8.541253.region001	18320	Amino acids and Peptides	Oligopeptides	Cyclic peptides
MGYA00638417_ERZ15183960.13-NODE-13-length-94713-cov-13.984365.region001	18320	Amino acids and Peptides	Oligopeptides	Cyclic peptides
MGYA00638281_ERZ12802915.277-NODE-277-length-85703-cov-10.625584.region001	18320	Amino acids and Peptides	Oligopeptides	Cyclic peptides
MGYA00638587_ERZ12802746.270-NODE-270-length-85750-cov-19.154385.region001	18320	Amino acids and Peptides	Oligopeptides	Cyclic peptides
MGYA00638522_ERZ12802814.255-NODE-255-length-85756-cov-40.833421.region001	18320	Amino acids and Peptides	Oligopeptides	Cyclic peptides
MGYA00638300_ERZ12802908.157-NODE-157-length-93423-cov-15.304623.region001	18320	Amino acids and Peptides	Oligopeptides	Cyclic peptides
MGYA00638314_ERZ12802906.265-NODE-265-length-88361-cov-18.278112.region001	18320	Amino acids and Peptides	Oligopeptides	Cyclic peptides
MGYA00638573_ERZ12802773.215-NODE-215-length-85756-cov-48.992999.region001	18320	Amino acids and Peptides	Oligopeptides	Cyclic peptides
MGYA00638334_ERZ12802846.268-NODE-268-length-85756-cov-21.739501.region001	18320	Amino acids and Peptides	Oligopeptides	Cyclic peptides
MGYA00638602_ERZ12802732.357-NODE-357-length-73718-cov-16.218631.region001	18320	Amino acids and Peptides	Oligopeptides	Cyclic peptides
MGYA00638412_ERZ12802843.211-NODE-211-length-92307-cov-112.532682.region001	18320	Amino acids and Peptides	Oligopeptides	Cyclic peptides
MGYA00638254_ERZ12802917.267-NODE-267-length-85756-cov-30.700727.region001	18320	Amino acids and Peptides	Oligopeptides	Cyclic peptides
MGYA00638355_ERZ12802803.277-NODE-277-length-90262-cov-57.138903.region001	18320	Amino acids and Peptides	Oligopeptides	Cyclic peptides
MGYA00638238_ERZ12802921.190-NODE-190-length-91680-cov-21.165108.region001	18320	Amino acids and Peptides	Oligopeptides	Cyclic peptides
MGYA00638424_ERZ12802837.302-NODE-302-length-88791-cov-18.037899.region001	18320	Amino acids and Peptides	Oligopeptides	Cyclic peptides
MGYA00638569_ERZ12802793.209-NODE-209-length-93408-cov-15.799471.region001	18320	Amino acids and Peptides	Oligopeptides	Cyclic peptides
MGYA00638258_ERZ12802913.244-NODE-244-length-91680-cov-18.128480.region001	18320	Amino acids and Peptides	Oligopeptides	Cyclic peptides
MGYA00638509_ERZ12802742.377-NODE-377-length-87357-cov-15.016220.region001	18320	Amino acids and Peptides	Oligopeptides	Cyclic peptides
MGYA00638582_ERZ12802750.246-NODE-246-length-85767-cov-19.181725.region001	18320	Amino acids and Peptides	Oligopeptides	Cyclic peptides
MGYA00638592_ERZ12802739.172-NODE-172-length-88785-cov-8.498873.region001	18320	Amino acids and Peptides	Oligopeptides	Cyclic peptides
MGYA00593712_ERZ505217.75-NODE-75-length-105152-cov-4.490164.region001	18321	Amino acids and Peptides	Oligopeptides	Cyclic peptides
MGYA00237648_ENA-OQST01000075-OQST01000075.1-marine-metagenome-genome-assembly--contig-NODE-75-length-105152-cov-4.490164.region001	18321	Amino acids and Peptides	Oligopeptides	Cyclic peptides
MGYA00592943_ERZ3421831.5-NODE-5-length-567383-cov-539.790483.region001	18322	Amino acids and Peptides	Oligopeptides	Linear peptides
MGYA00592925_ERZ3422020.25-NODE-25-length-359387-cov-558.049631.region001	18322	Amino acids and Peptides	Oligopeptides	Linear peptides
MGYA00592998_ERZ3421490.9-NODE-9-length-550616-cov-143.213597.region002	18322	Amino acids and Peptides	Oligopeptides	Linear peptides
MGYA00521113_ERZ808284.42-NODE-42-length-110548-cov-6.415167.region001	18323	Polyketides	Oligopeptides	Depsipeptides
MGYA00375791_ERZ794930.4-NODE-4-length-538870-cov-52.788274.region001	18324	Amino acids and Peptides	Oligopeptides	Linear peptides
MGYA00593421_ERZ3898269.1-NODE-1-length-924076-cov-79.790507.region002	18325	Alkaloids	Peptide alkaloids	Simple amide alkaloids
MGYA00592976_ERZ3421648.288-NODE-288-length-57532-cov-8.657411.region001	18326	Polyketides	Aromatic polyketides	Catechols with side chains
MGYA00635963_ERZ13616383.9-NODE-9-length-274239-cov-55.029028.region001	18327	Amino acids and Peptides	Oligopeptides	Cyclic peptides
MGYA00375198_ERZ795391.6-NODE-6-length-262012-cov-35.281153.region001	18328	Amino acids and Peptides	Oligopeptides	Cyclic peptides
MGYA00375753_ERZ778023.98-NODE-98-length-236722-cov-18.181348.region001	18329	Amino acids and Peptides	Oligopeptides	Lipopeptides
MGYA00375152_ERZ795068.440-NODE-440-length-87541-cov-125.651064.region001	18330	Amino acids and Peptides	Small peptides	Dipeptides
MGYA00375127_ERZ795043.271-NODE-271-length-57317-cov-12.112553.region001	18330	Amino acids and Peptides	Small peptides	Dipeptides
MGYA00375154_ERZ795070.222-NODE-222-length-100807-cov-686.443376.region001	18330	Amino acids and Peptides	Small peptides	Dipeptides
MGYA00374956_ERZ777003.685-NODE-685-length-63143-cov-90.259146.region001	18330	Amino acids and Peptides	Small peptides	Dipeptides
MGYA00521295_ERZ858510.382-NODE-382-length-74127-cov-19.121769.region001	18330	Amino acids and Peptides	Small peptides	Dipeptides
MGYA00375654_ERZ658688.48-NODE-48-length-160461-cov-6.068358.region001	18331	Polyketides	Oligopeptides	Depsipeptides
MGYA00112337_NODE-40-length-366886-cov-10.7122-1--start1--length366886.region001	18332	Polyketides	Linear polyketides	Open-chain polyketides
MGYA00112338_NODE-148-length-193892-cov-59.0248-1--start1--length193892.region001	18332	Polyketides	Linear polyketides	Open-chain polyketides
MGYA00112337_NODE-85-length-265037-cov-0.628111-1--start1--length265037.region001	18333	Amino acids and Peptides	Oligopeptides	Linear peptides
MGYA00375038_ERZ781228.182-NODE-182-length-84430-cov-9.210880.region001	18334	Amino acids and Peptides	Oligopeptides	Cyclic peptides
MGYA00375037_ERZ781227.43-NODE-43-length-186661-cov-32.182995.region001	18334	Amino acids and Peptides	Oligopeptides	Cyclic peptides
MGYA00616904_ERZ5324263.45-NODE-45-length-94960-cov-6.540867.region001	18335	Amino acids and Peptides	Oligopeptides	Linear peptides
MGYA00616419_ERZ5324075.28-NODE-28-length-120159-cov-11.724297.region001	18335	Amino acids and Peptides	Oligopeptides	Linear peptides
MGYA00616540_ERZ5323733.23-NODE-23-length-136244-cov-7.718406.region001	18335	Amino acids and Peptides	Oligopeptides	Linear peptides
MGYA00238148_ENA-UOWO01000218-UOWO01000218.1-activated-sludge-metagenome-genome-assembly--contig-NODE-218-length-86113-cov-11.424284.region001	18336	Amino acids and Peptides	Oligopeptides	Linear peptides
MGYA00592973_ERZ3421823.589-NODE-589-length-60063-cov-7.996734.region001	18337	Polyketides	Aromatic polyketides	Catechols with side chains
MGYA00519740_ERZ824458.624-NODE-624-length-61541-cov-5.674593.region001	18338	Polyketides	Oligopeptides	Depsipeptides
MGYA00581505_ERZ1699649.8-NODE-8-length-779540-cov-83.466614.region001	18339	Polyketides	Linear polyketides	Open-chain polyketides
MGYA00581508_ERZ1699648.164-NODE-164-length-66000-cov-63.249314.region001	18339	Polyketides	Linear polyketides	Open-chain polyketides
MGYA00635970_ERZ13616192.266-NODE-266-length-58103-cov-21.454279.region001	18342	Polyketides	Oligopeptides	Depsipeptides
MGYA00587604_ERZ1767644.48-NODE-48-length-63872-cov-8.806447.region001	18343	Polyketides	Oligopeptides	Depsipeptides
MGYA00587595_ERZ1767628.36-NODE-36-length-65720-cov-6.274301.region001	18343	Polyketides	Oligopeptides	Depsipeptides
MGYA00615692_ERZ8733620.4-NODE-4-length-440842-cov-16.697362.region001	18344	Amino acids and Peptides	Oligopeptides	Cyclic peptides
MGYA00615676_ERZ5402327.5-NODE-5-length-440842-cov-31.990467.region001	18344	Amino acids and Peptides	Oligopeptides	Cyclic peptides
MGYA00583538_ERZ1793617.5-NODE-5-length-291508-cov-24.324876.region001	18345	Amino acids and Peptides	Oligopeptides	Cyclic peptides
MGYA00583537_ERZ1793633.137-NODE-137-length-89677-cov-11.195131.region001	18345	Amino acids and Peptides	Oligopeptides	Cyclic peptides
MGYA00238116_ENA-OVXR01000109-OVXR01000109.1-seawater-metagenome-genome-assembly--contig-NODE-109-length-201812-cov-6.494466.region001	18346	Amino acids and Peptides	Oligopeptides	Cyclic peptides
MGYA00375003_ERZ780665.7-NODE-7-length-163300-cov-26.339514.region001	18347	Amino acids and Peptides	Oligopeptides	Cyclic peptides
MGYA00375580_ERZ795386.37-NODE-37-length-172933-cov-43.783443.region001	18348	Fatty acids	Glycerophospholipids	Glycerophosphoinositolglycans
MGYA00375189_ERZ795105.246-NODE-246-length-121882-cov-22.315127.region001	18349	Polyketides	Linear polyketides	Open-chain polyketides
MGYA00607606_ERZ7463297.8-NODE-8-length-244796-cov-124.905431.region001	18350	Polyketides	Oligopeptides	Depsipeptides
MGYA00592938_ERZ3421840.19-NODE-19-length-309200-cov-56.790244.region001	18351	Amino acids and Peptides	Oligopeptides	Cyclic peptides
MGYA00592944_ERZ3421829.8-NODE-8-length-309200-cov-11.187873.region001	18351	Amino acids and Peptides	Oligopeptides	Cyclic peptides
MGYA00374985_ERZ778607.173-NODE-173-length-95947-cov-8.052893.region001	18352	Alkaloids	Peptide alkaloids	Simple amide alkaloids
MGYA00237777_ENA-ORBV01000118-ORBV01000118.1-microbial-mat-metagenome-genome-assembly--contig-NODE-118-length-160501-cov-12.359915.region001	18355	Amino acids and Peptides	Oligopeptides	Cyclic peptides
MGYA00248390_ENA-UOXW01000203-UOXW01000203.1-activated-sludge-metagenome-genome-assembly--contig-NODE-203-length-72374-cov-198.143489.region001	18356	Alkaloids	Pseudoalkaloids	pteridine alkaloids
MGYA00375133_ERZ795049.310-NODE-310-length-75250-cov-272.416544.region001	18356	Alkaloids	Pseudoalkaloids	pteridine alkaloids
MGYA00375142_ERZ795058.341-NODE-341-length-75250-cov-197.448394.region001	18356	Alkaloids	Pseudoalkaloids	pteridine alkaloids
MGYA00375122_ERZ795030.3-NODE-3-length-423003-cov-271.611304.region001	18356	Alkaloids	Pseudoalkaloids	pteridine alkaloids
MGYA00248397_ENA-UPSL01000040-UPSL01000040.1-activated-sludge-metagenome-genome-assembly--contig-NODE-40-length-161583-cov-67.816416.region001	18356	Alkaloids	Pseudoalkaloids	pteridine alkaloids
MGYA00069123_104_bin36_contig00014.region001	18357	Amino acids and Peptides	Oligopeptides	Cyclic peptides
MGYA00084342_104-bin36-contig00014.region001	18357	Amino acids and Peptides	Oligopeptides	Cyclic peptides
MGYA00520959_ERZ841272.15-NODE-15-length-151054-cov-17.417731.region001	18357	Amino acids and Peptides	Oligopeptides	Cyclic peptides
MGYA00597711_ERZ4560669.362-Hadza-MoBio-hadza-E-H-A-21-1706--NODE-362-length-85651-cov-12.825110.region001	18358	Amino acids and Peptides	Oligopeptides	Cyclic peptides
MGYA00597690_ERZ4562321.22-Hadza-MoBio-hadza-A-D-L-23-1525--NODE-22-length-278047-cov-10.617743.region001	18359	Amino acids and Peptides	Oligopeptides	Cyclic peptides
MGYA00248554_ENA-OSAH01000020-OSAH01000020.1-marine-metagenome-genome-assembly--contig-NODE-20-length-106909-cov-5.349580.region001	18360	Fatty acids	Fatty amides	N-acyl amines
MGYA00520958_ERZ869903.194-NODE-194-length-110673-cov-36.500181.region001	18360	Carbohydrates	Saccharides	Polysaccharides
MGYA00521132_ERZ869905.248-NODE-248-length-95273-cov-36.358313.region001	18360	Carbohydrates	Saccharides	Polysaccharides
MGYA00520988_ERZ869933.222-NODE-222-length-98111-cov-23.943122.region001	18360	Carbohydrates	Saccharides	Polysaccharides
MGYA00520892_ERZ869909.137-NODE-137-length-110673-cov-33.236736.region001	18360	Carbohydrates	Saccharides	Polysaccharides
MGYA00521048_ERZ869912.206-NODE-206-length-95273-cov-33.205996.region001	18360	Carbohydrates	Saccharides	Polysaccharides
MGYA00245782_ENA-UOOO01000012-UOOO01000012.1-fermentation-metagenome-genome-assembly--contig-NODE-12-length-209729-cov-24.115479.region001	18361	Amino acids and Peptides	Oligopeptides	Cyclic peptides
MGYA00237777_ENA-ORBV01000357-ORBV01000357.1-microbial-mat-metagenome-genome-assembly--contig-NODE-357-length-104332-cov-10.677032.region001	18362	Amino acids and Peptides	Oligopeptides	Cyclic peptides
MGYA00375189_ERZ795105.4-NODE-4-length-881730-cov-18.457129.region001	18363	Polyketides	Oligopeptides	Depsipeptides
MGYA00237860_ENA-ORXE01000012-ORXE01000012.1-sediment-metagenome-genome-assembly--contig-NODE-12-length-176261-cov-11.243984.region001	18364	Amino acids and Peptides	Oligopeptides	Cyclic peptides
MGYA00597677_ERZ4561717.321-Hadza-MoBio-hadza-I-L-F-16-1210--NODE-321-length-152268-cov-7.543232.region001	18367	Amino acids and Peptides	Oligopeptides	Linear peptides
MGYA00587615_ERZ1767618.155-NODE-155-length-57353-cov-3.746413.region001	18368	Amino acids and Peptides	Oligopeptides	Cyclic peptides
MGYA00511397_ERZ772933.42-NODE-42-length-117483-cov-6.602148.region001	18369	Carbohydrates	Aminosugars and aminoglycosides	Aminosugars
MGYA00580697_ERZ772933.42-NODE-42-length-117483-cov-6.602148.region001	18369	Carbohydrates	Aminosugars and aminoglycosides	Aminosugars
MGYA00519972_ERZ827121.134-NODE-134-length-119434-cov-5.588990.region001	18369	Carbohydrates	Aminosugars and aminoglycosides	Aminosugars
MGYA00248624_ENA-OREN01000008-OREN01000008.1-marine-metagenome-genome-assembly--contig-NODE-8-length-315803-cov-7.725724.region001	18370	Polyketides	Aromatic polyketides	Catechols with side chains
MGYA00607883_ERZ2641571.149-NODE-149-length-97502-cov-16.418320.region001	18371	Polyketides	Oligopeptides	Depsipeptides
MGYA00593136_ERZ837273.22-NODE-22-length-151638-cov-6.014151.region001	18372	Amino acids and Peptides	Oligopeptides	Cyclic peptides
MGYA00367572_ERZ837273.22-NODE-22-length-151638-cov-6.014151.region001	18372	Amino acids and Peptides	Oligopeptides	Cyclic peptides
MGYA00607851_ERZ10759729.355-NODE-355-length-95906-cov-53.888045.region002	18373	Carbohydrates	Nucleosides	Pyrimidine nucleos(t)ides
MGYA00375762_ERZ778032.30-NODE-30-length-562094-cov-10.048920.region001	18374	Amino acids and Peptides	Oligopeptides	Lipopeptides
MGYA00519469_ERZ836877.575-NODE-575-length-62672-cov-4.033553.region001	18375	Polyketides	Oligopeptides	Depsipeptides
MGYA00603003_ERZ8868561.56-NODE-56-length-108469-cov-6.313991.region001	18379	Amino acids and Peptides	Oligopeptides	Cyclic peptides
MGYA00248562_ENA-ORXJ01000034-ORXJ01000034.1-sediment-metagenome-genome-assembly--contig-NODE-34-length-363653-cov-14.565846.region003	18380	Polyketides	Oligopeptides	Depsipeptides
MGYA00520760_ERZ1029217.39-NODE-39-length-188723-cov-28.972470.region001	18382	Amino acids and Peptides	Small peptides	Dipeptides
MGYA00511014_ERZ781399.65-NODE-65-length-285676-cov-38.266945.region001	18384	Amino acids and Peptides	Oligopeptides	Cyclic peptides
MGYA00375752_ERZ778022.129-NODE-129-length-250869-cov-63.923094.region001	18384	Amino acids and Peptides	Oligopeptides	Cyclic peptides
MGYA00520589_ERZ1034984.14-NODE-14-length-189553-cov-25.763686.region001	18386	Polyketides	Oligopeptides	Depsipeptides
MGYA00597687_ERZ4561840.25-Hadza-MoBio-hadza-A-D-A-10-1110--NODE-25-length-295765-cov-23.025889.region001	18386	Amino acids and Peptides	Oligopeptides	Cyclic peptides
MGYA00375792_ERZ794931.50-NODE-50-length-148058-cov-5.898171.region001	18387	Amino acids and Peptides	Oligopeptides	Lipopeptides
MGYA00248562_ENA-ORXJ01000415-ORXJ01000415.1-sediment-metagenome-genome-assembly--contig-NODE-415-length-121782-cov-9.845199.region001	18388	Polyketides	Linear polyketides	Open-chain polyketides
MGYA00520664_ERZ1034369.40-NODE-40-length-95511-cov-6.064139.region001	18389	Amino acids and Peptides	Oligopeptides	Cyclic peptides
MGYA00520663_ERZ1034371.25-NODE-25-length-91244-cov-8.734288.region001	18389	Amino acids and Peptides	Oligopeptides	Cyclic peptides
MGYA00592998_ERZ3421490.3-NODE-3-length-715459-cov-152.141626.region001	18390	Polyketides	Oligopeptides	Depsipeptides
MGYA00592943_ERZ3421831.2-NODE-2-length-715459-cov-560.840065.region001	18390	Polyketides	Oligopeptides	Depsipeptides
MGYA00592925_ERZ3422020.5-NODE-5-length-715459-cov-608.186063.region001	18390	Polyketides	Oligopeptides	Depsipeptides
MGYA00248550_ENA-UEQC01000072-UEQC01000072.1-sediment-metagenome-genome-assembly--contig-NODE-72-length-84415-cov-19.321955.region001	18392	Amino acids and Peptides	Oligopeptides	Cyclic peptides
MGYA00112338_NODE-6-length-773354-cov-3.33517-1--start1--length773354.region001	18393	Amino acids and Peptides	Oligopeptides	Cyclic peptides
MGYA00112337_NODE-111-length-238645-cov-0.657401-1--start1--length238645.region001	18393	Amino acids and Peptides	Oligopeptides	Cyclic peptides
MGYA00112338_NODE-6-length-773354-cov-3.33517-1--start1--length773354.region002	18394	Amino acids and Peptides	Oligopeptides	Cyclic peptides
MGYA00112337_NODE-505-length-115228-cov-0.653522-1--start1--length115228.region001	18394	Amino acids and Peptides	Oligopeptides	Linear peptides
MGYA00249839_ENA-UOUJ01000027-UOUJ01000027.1-activated-sludge-metagenome-genome-assembly--contig-NODE-27-length-158663-cov-16.558017.region002	18395	Polyketides	Aromatic polyketides	Catechols with side chains
MGYA00375755_ERZ778025.139-NODE-139-length-231678-cov-10.470575.region001	18395	Amino acids and Peptides	Oligopeptides	Cyclic peptides
MGYA00375752_ERZ778022.83-NODE-83-length-344596-cov-89.683356.region001	18395	Amino acids and Peptides	Oligopeptides	Cyclic peptides
MGYA00583587_ERZ1896618.82-NODE-82-length-61288-cov-7.088286.region001	18396	Amino acids and Peptides	Oligopeptides	Linear peptides
MGYA00248549_ENA-OZRE01000002-OZRE01000002.1-sediment-metagenome-genome-assembly--contig-NODE-2-length-381645-cov-10.115602.region001	18397	Amino acids and Peptides	Small peptides	Dipeptides
MGYA00237859_ENA-ORXH01000064-ORXH01000064.1-sediment-metagenome-genome-assembly--contig-NODE-64-length-106430-cov-12.484801.region001	18399	Polyketides	Oligopeptides	Depsipeptides
MGYA00375761_ERZ778031.236-NODE-236-length-157980-cov-63.344499.region001	18400	Amino acids and Peptides	Oligopeptides	Linear peptides
MGYA00616540_ERZ5323733.31-NODE-31-length-124886-cov-7.982400.region001	18401	Amino acids and Peptides	Oligopeptides	Cyclic peptides
MGYA00616419_ERZ5324075.17-NODE-17-length-151989-cov-11.291508.region001	18401	Amino acids and Peptides	Oligopeptides	Cyclic peptides
MGYA00242137_ENA-OURU01000105-OURU01000105.1-human-gut-metagenome-genome-assembly--contig-NODE-105-length-118812-cov-6.904637.region001	18402	Amino acids and Peptides	Small peptides	Tripeptides
MGYA00608426_ERZ10621032.51-NODE-51-length-150109-cov-9.763319.region001	18402	Amino acids and Peptides	Small peptides	Tripeptides
MGYA00375038_ERZ781228.269-NODE-269-length-61038-cov-9.477625.region001	18403	Polyketides	Polycyclic aromatic polyketides	Angucyclines
MGYA00521144_ERZ807544.8-NODE-8-length-441360-cov-59.245789.region001	18403	Polyketides	Polycyclic aromatic polyketides	Angucyclines
MGYA00237859_ENA-ORXH01000056-ORXH01000056.1-sediment-metagenome-genome-assembly--contig-NODE-56-length-109790-cov-14.035192.region001	18404	Polyketides	Polycyclic aromatic polyketides	Angucyclines
MGYA00606117_ERZ2641652.40-NODE-40-length-191598-cov-10.749952.region001	18405	Amino acids and Peptides	Oligopeptides	Cyclic peptides
MGYA00606116_ERZ2641615.66-NODE-66-length-148135-cov-20.027890.region001	18405	Amino acids and Peptides	Oligopeptides	Cyclic peptides
MGYA00606089_ERZ2641666.29-NODE-29-length-206358-cov-23.696975.region001	18405	Amino acids and Peptides	Oligopeptides	Cyclic peptides
MGYA00606085_ERZ2641806.38-NODE-38-length-205714-cov-23.429269.region001	18405	Amino acids and Peptides	Oligopeptides	Cyclic peptides
MGYA00606087_ERZ2641781.21-NODE-21-length-213419-cov-59.819726.region001	18405	Amino acids and Peptides	Oligopeptides	Cyclic peptides
MGYA00606083_ERZ2641812.58-NODE-58-length-194930-cov-36.987679.region001	18405	Amino acids and Peptides	Oligopeptides	Cyclic peptides
MGYA00592924_ERZ3422215.30-NODE-30-length-264607-cov-12.252555.region001	18406	Amino acids and Peptides	Oligopeptides	Cyclic peptides
MGYA00592989_ERZ3421540.127-NODE-127-length-228786-cov-7.391307.region001	18406	Amino acids and Peptides	Oligopeptides	Cyclic peptides
MGYA00592929_ERZ3422019.25-NODE-25-length-230977-cov-6.823819.region001	18406	Amino acids and Peptides	Oligopeptides	Cyclic peptides
MGYA00592986_ERZ3422114.63-NODE-63-length-275749-cov-43.097369.region001	18406	Amino acids and Peptides	Oligopeptides	Cyclic peptides
MGYA00510997_ERZ772753.7-NODE-7-length-170454-cov-19.675544.region001	18407	Polyketides	Oligopeptides	Depsipeptides
MGYA00580813_ERZ772753.7-NODE-7-length-170454-cov-19.675544.region001	18407	Polyketides	Oligopeptides	Depsipeptides
MGYA00248401_ENA-UPSS01000337-UPSS01000337.1-activated-sludge-metagenome-genome-assembly--contig-NODE-337-length-75518-cov-6.041597.region001	18408	Amino acids and Peptides	Oligopeptides	Cyclic peptides
MGYA00375627_ERZ794998.93-NODE-93-length-126782-cov-12.368359.region001	18410	Carbohydrates	Nucleosides	Pyrimidine nucleos(t)ides
MGYA00374963_ERZ777010.60-NODE-60-length-138523-cov-10.014769.region001	18411	Amino acids and Peptides	Oligopeptides	Linear peptides
MGYA00375155_ERZ795071.8-NODE-8-length-274030-cov-38.102863.region001	18411	Amino acids and Peptides	Oligopeptides	Linear peptides
MGYA00375152_ERZ795068.40-NODE-40-length-233422-cov-87.084232.region001	18411	Amino acids and Peptides	Oligopeptides	Linear peptides
MGYA00375154_ERZ795070.31-NODE-31-length-239837-cov-13.991054.region001	18411	Amino acids and Peptides	Oligopeptides	Cyclic peptides
MGYA00374956_ERZ777003.20-NODE-20-length-274030-cov-58.652249.region001	18411	Amino acids and Peptides	Oligopeptides	Linear peptides
MGYA00521295_ERZ858510.8-NODE-8-length-497121-cov-83.531158.region001	18411	Amino acids and Peptides	Small peptides	Dipeptides
MGYA00580576_ERZ772882.8-NODE-8-length-280825-cov-12.646811.region001	18412	Amino acids and Peptides	Oligopeptides	Cyclic peptides
MGYA00580929_ERZ773258.12-NODE-12-length-243936-cov-6.346419.region001	18412	Amino acids and Peptides	Oligopeptides	Cyclic peptides
MGYA00519989_ERZ841035.26-NODE-26-length-181813-cov-5.955914.region001	18412	Amino acids and Peptides	Oligopeptides	Cyclic peptides
MGYA00519972_ERZ827121.101-NODE-101-length-136318-cov-15.774238.region001	18412	Amino acids and Peptides	Oligopeptides	Cyclic peptides
MGYA00580742_ERZ772893.108-NODE-108-length-121095-cov-35.787872.region001	18412	Amino acids and Peptides	Oligopeptides	Cyclic peptides
MGYA00580533_ERZ773178.127-NODE-127-length-85607-cov-10.051396.region001	18412	Amino acids and Peptides	Oligopeptides	Cyclic peptides
MGYA00601415_ERZ8158103.179-NODE-179-length-80796-cov-7.068156.region001	18412	Amino acids and Peptides	Oligopeptides	Cyclic peptides
MGYA00511482_ERZ772893.108-NODE-108-length-121095-cov-35.787872.region001	18412	Amino acids and Peptides	Oligopeptides	Cyclic peptides
MGYA00511916_ERZ773178.127-NODE-127-length-85607-cov-10.051396.region001	18412	Amino acids and Peptides	Oligopeptides	Cyclic peptides
MGYA00511962_ERZ773258.12-NODE-12-length-243936-cov-6.346419.region001	18412	Amino acids and Peptides	Oligopeptides	Cyclic peptides
MGYA00580834_ERZ773138.8-NODE-8-length-207905-cov-5.681669.region001	18412	Amino acids and Peptides	Oligopeptides	Cyclic peptides
MGYA00512130_ERZ772882.8-NODE-8-length-280825-cov-12.646811.region001	18412	Amino acids and Peptides	Oligopeptides	Cyclic peptides
MGYA00601627_ERZ8155893.6-NODE-6-length-320518-cov-22.999167.region001	18412	Amino acids and Peptides	Oligopeptides	Cyclic peptides
MGYA00511114_ERZ773138.8-NODE-8-length-207905-cov-5.681669.region001	18412	Amino acids and Peptides	Oligopeptides	Cyclic peptides
MGYA00380258_ERZ894116.23-NODE-23-length-166446-cov-11.346900.region001	18412	Amino acids and Peptides	Oligopeptides	Cyclic peptides
MGYA00519688_ERZ835080.29-NODE-29-length-163566-cov-4.168882.region001	18412	Amino acids and Peptides	Oligopeptides	Cyclic peptides
MGYA00583541_ERZ1793611.40-NODE-40-length-299979-cov-35.739867.region001	18414	Fatty acids	Glycerophospholipids	Glycerophosphoinositolglycans
MGYA00587072_ERZ2772516.38-NODE-38-length-351969-cov-16.856883.region001	18415	Amino acids and Peptides	Oligopeptides	Cyclic peptides
MGYA00587099_ERZ2772491.263-NODE-263-length-94158-cov-29.478539.region001	18415	Amino acids and Peptides	Oligopeptides	Cyclic peptides
MGYA00587026_ERZ2772625.213-NODE-213-length-76930-cov-10.225119.region001	18415	Amino acids and Peptides	Oligopeptides	Cyclic peptides
MGYA00587099_ERZ2772491.268-NODE-268-length-92105-cov-21.537306.region001	18415	Amino acids and Peptides	Oligopeptides	Cyclic peptides
MGYA00587845_ERZ1760265.35-NODE-35-length-286333-cov-5.417681.region001	18416	Amino acids and Peptides	Oligopeptides	Cyclic peptides
MGYA00587848_ERZ1760262.40-NODE-40-length-279437-cov-6.185943.region001	18416	Amino acids and Peptides	Oligopeptides	Cyclic peptides
MGYA00587844_ERZ1760266.74-NODE-74-length-166613-cov-4.243117.region001	18416	Amino acids and Peptides	Oligopeptides	Cyclic peptides
MGYA00587844_ERZ1760266.121-NODE-121-length-114173-cov-6.205288.region001	18417	Amino acids and Peptides	Oligopeptides	Cyclic peptides
MGYA00587842_ERZ1760268.51-NODE-51-length-114173-cov-6.037864.region001	18417	Amino acids and Peptides	Oligopeptides	Cyclic peptides
MGYA00587843_ERZ1760267.88-NODE-88-length-114173-cov-10.971100.region001	18417	Amino acids and Peptides	Oligopeptides	Cyclic peptides
MGYA00587847_ERZ1760263.122-NODE-122-length-114173-cov-11.042386.region001	18417	Amino acids and Peptides	Oligopeptides	Cyclic peptides
MGYA00587849_ERZ1760261.79-NODE-79-length-114173-cov-45.578997.region001	18417	Amino acids and Peptides	Oligopeptides	Cyclic peptides
MGYA00587845_ERZ1760265.145-NODE-145-length-114173-cov-7.331736.region001	18417	Amino acids and Peptides	Oligopeptides	Cyclic peptides
MGYA00587848_ERZ1760262.137-NODE-137-length-114173-cov-7.545628.region001	18417	Amino acids and Peptides	Oligopeptides	Cyclic peptides
MGYA00587841_ERZ1760269.72-NODE-72-length-114173-cov-45.622741.region001	18417	Amino acids and Peptides	Oligopeptides	Cyclic peptides
MGYA00587846_ERZ1760264.73-NODE-73-length-114173-cov-38.990720.region001	18417	Amino acids and Peptides	Oligopeptides	Cyclic peptides
MGYA00238076_ENA-OVLG01000044-OVLG01000044.1-metagenome-genome-assembly--contig-NODE-44-length-154301-cov-5.554940.region001	18418	Amino acids and Peptides	Oligopeptides	Cyclic peptides
MGYA00587072_ERZ2772516.69-NODE-69-length-257351-cov-16.881401.region001	18419	Polyketides	Linear polyketides	Open-chain polyketides
MGYA00238078_ENA-OVUN01000274-OVUN01000274.1-metagenome-genome-assembly--contig-NODE-274-length-72445-cov-20.139606.region001	18420	Amino acids and Peptides	Oligopeptides	Cyclic peptides
MGYA00375761_ERZ778031.129-NODE-129-length-227263-cov-47.648045.region001	18421	Amino acids and Peptides	Oligopeptides	Cyclic peptides
MGYA00375794_ERZ794933.79-NODE-79-length-107246-cov-4.902789.region001	18422	Amino acids and Peptides	Oligopeptides	Cyclic peptides
MGYA00248615_ENA-ORFL01000096-ORFL01000096.1-marine-metagenome-genome-assembly--contig-NODE-96-length-150965-cov-6.178404.region001	18423	Amino acids and Peptides	Oligopeptides	Cyclic peptides
MGYA00237780_ENA-ORCQ01000026-ORCQ01000026.1-marine-metagenome-genome-assembly--contig-NODE-26-length-278431-cov-8.755656.region001	18423	Amino acids and Peptides	Oligopeptides	Cyclic peptides
MGYA00367746_ERZ842555.1098942-NODE-2346339-length-51533-cov-16.9997.region001	18424	Alkaloids	Tryptophan alkaloids	Quinoline alkaloids
MGYA00590526_ERZ842555.1098942-NODE-2346339-length-51533-cov-16.9997.region001	18424	Alkaloids	Tryptophan alkaloids	Quinoline alkaloids
MGYA00592995_ERZ3422244.172-NODE-172-length-102703-cov-7.270166.region001	18425	Polyketides	Aromatic polyketides	Catechols with side chains
MGYA00375096_ERZ791561.19-NODE-19-length-122672-cov-31.525914.region001	18426	Polyketides	Linear polyketides	Open-chain polyketides
MGYA00375065_ERZ781373.16-NODE-16-length-104225-cov-8.523222.region001	18426	Polyketides	Linear polyketides	Open-chain polyketides
MGYA00586954_ERZ1760298.47-NODE-47-length-77115-cov-39.810343.region001	18428	Amino acids and Peptides	Oligopeptides	Cyclic peptides
MGYA00375780_ERZ794913.114-NODE-114-length-99133-cov-10.683411.region001	18430	Polyketides	Polycyclic aromatic polyketides	Angucyclines
MGYA00375631_ERZ795035.43-NODE-43-length-119056-cov-22.786607.region001	18431	Amino acids and Peptides	Oligopeptides	Cyclic peptides
MGYA00587026_ERZ2772625.5-NODE-5-length-547868-cov-22.305270.region001	18433	Amino acids and Peptides	Small peptides	Dipeptides
MGYA00587085_ERZ2772614.18-NODE-18-length-304348-cov-11.739531.region001	18433	Amino acids and Peptides	Small peptides	Dipeptides
MGYA00248757_ENA-OQTI01000018-OQTI01000018.1-marine-metagenome-genome-assembly--contig-NODE-18-length-150907-cov-8.795664.region001	18433	Amino acids and Peptides	Oligopeptides	Cyclic peptides
MGYA00593725_ERZ505241.18-NODE-18-length-150907-cov-8.795664.region001	18433	Amino acids and Peptides	Oligopeptides	Cyclic peptides
MGYA00587104_ERZ2772621.38-NODE-38-length-237207-cov-8.104625.region001	18433	Amino acids and Peptides	Small peptides	Dipeptides
MGYA00587099_ERZ2772491.106-NODE-106-length-176443-cov-15.012251.region001	18433	Amino acids and Peptides	Small peptides	Dipeptides
MGYA00237788_ENA-ORDF01000020-ORDF01000020.1-marine-metagenome-genome-assembly--contig-NODE-20-length-178671-cov-6.252836.region001	18433	Amino acids and Peptides	Oligopeptides	Cyclic peptides
MGYA00593714_ERZ508522.20-NODE-20-length-178671-cov-6.252836.region001	18433	Amino acids and Peptides	Oligopeptides	Cyclic peptides
MGYA00375118_ERZ795026.39-NODE-39-length-130361-cov-17.181933.region001	18434	Amino acids and Peptides	Small peptides	Dipeptides
MGYA00512165_ERZ761602.21-NODE-21-length-388027-cov-9.704883.region001	18435	Amino acids and Peptides	Oligopeptides	Lipopeptides
MGYA00249898_ENA-UPAC01000108-UPAC01000108.1-compost-metagenome-genome-assembly--contig-NODE-108-length-70306-cov-50.589045.region001	18436	Amino acids and Peptides	Oligopeptides	Cyclic peptides
MGYA00375201_ERZ795404.101-NODE-101-length-101150-cov-608.238647.region001	18436	Amino acids and Peptides	Oligopeptides	Cyclic peptides
MGYA00237867_ENA-ORXM01000383-ORXM01000383.1-marine-metagenome-genome-assembly--contig-NODE-383-length-81981-cov-8.146012.region001	18437	Amino acids and Peptides	Oligopeptides	Cyclic peptides
MGYA00597584_ERZ4561379.451-Hadza-MoBio-hadza-A-D-P-13-1506--NODE-451-length-82186-cov-9.160738.region001	18440	Polyketides	Oligopeptides	Depsipeptides
MGYA00589552_ERZ2944985.2-NODE-2-length-164492-cov-7.804739.region001	18441	Amino acids and Peptides	Oligopeptides	Linear peptides
MGYA00587794_ERZ2944817.2-NODE-2-length-164496-cov-8.165840.region001	18441	Amino acids and Peptides	Oligopeptides	Linear peptides
MGYA00520523_ERZ888423.78-NODE-78-length-92159-cov-9.729176.region002	18442	Polyketides	Cyclic polyketides	2-pyrone derivatives
MGYA00248555_ENA-OSBN01000015-OSBN01000015.1-marine-metagenome-genome-assembly--contig-NODE-15-length-105072-cov-26.778826.region001	18443	Amino acids and Peptides	Oligopeptides	Lipopeptides
MGYA00248554_ENA-OSAH01000053-OSAH01000053.1-marine-metagenome-genome-assembly--contig-NODE-53-length-69509-cov-7.021367.region001	18443	Amino acids and Peptides	Oligopeptides	Lipopeptides
MGYA00520760_ERZ1029217.30-NODE-30-length-216807-cov-77.890548.region001	18444	Shikimates and Phenylpropanoids	Small peptides	Aminoacids
MGYA00593421_ERZ3898269.32-NODE-32-length-209360-cov-952.253018.region001	18445	Polyketides	Linear polyketides	Open-chain polyketides
MGYA00375192_ERZ795108.299-NODE-299-length-77918-cov-204.392073.region001	18446	Amino acids and Peptides	Oligopeptides	Cyclic peptides
MGYA00592938_ERZ3421840.7-NODE-7-length-516975-cov-12.877217.region001	18447	Amino acids and Peptides	Oligopeptides	Linear peptides
MGYA00587053_ERZ2772646.70-NODE-70-length-88070-cov-4.590604.region001	18447	Amino acids and Peptides	Oligopeptides	Cyclic peptides
MGYA00592981_ERZ3421591.5-NODE-5-length-679320-cov-9.709683.region001	18447	Amino acids and Peptides	Oligopeptides	Linear peptides
MGYA00592985_ERZ3421563.4-NODE-4-length-679032-cov-7.560967.region001	18447	Amino acids and Peptides	Oligopeptides	Linear peptides
MGYA00592995_ERZ3422244.12-NODE-12-length-679320-cov-46.927494.region001	18447	Amino acids and Peptides	Oligopeptides	Linear peptides
MGYA00592932_ERZ3421850.182-NODE-182-length-46685-cov-10.029273.region001	18447	Amino acids and Peptides	Oligopeptides	Linear peptides
MGYA00593001_ERZ3422167.7-NODE-7-length-884044-cov-9.569021.region001	18447	Amino acids and Peptides	Oligopeptides	Cyclic peptides
MGYA00592935_ERZ3421846.310-NODE-310-length-62466-cov-4.194421.region001	18447	Amino acids and Peptides	Oligopeptides	Linear peptides
MGYA00592915_ERZ3422389.23-NODE-23-length-330153-cov-12.409424.region001	18447	Amino acids and Peptides	Oligopeptides	Cyclic peptides
MGYA00587104_ERZ2772621.1-NODE-1-length-884045-cov-13.891211.region001	18447	Amino acids and Peptides	Oligopeptides	Cyclic peptides
MGYA00511004_ERZ761604.264-NODE-264-length-62984-cov-80.609344.region001	18449	Polyketides	Polycyclic aromatic polyketides	Angucyclines
MGYA00572451_ERZ1505408.39-NODE-39-length-61005-cov-11.343921.region001	18450	Amino acids and Peptides	Oligopeptides	Cyclic peptides
MGYA00572448_ERZ1505411.50-NODE-50-length-94811-cov-30.882678.region001	18450	Amino acids and Peptides	Oligopeptides	Cyclic peptides
MGYA00572450_ERZ1505409.28-NODE-28-length-86457-cov-17.548321.region001	18450	Amino acids and Peptides	Oligopeptides	Cyclic peptides
MGYA00374978_ERZ778038.125-NODE-125-length-95237-cov-26.592286.region001	18451	Amino acids and Peptides	Oligopeptides	Cyclic peptides
MGYA00242203_ENA-UOPR01000010-UOPR01000010.1-bioreactor-sludge-metagenome-genome-assembly--contig-NODE-10-length-411168-cov-18.989460.region001	18451	Amino acids and Peptides	Oligopeptides	Cyclic peptides
MGYA00242198_ENA-UOPQ01000297-UOPQ01000297.1-bioreactor-sludge-metagenome-genome-assembly--contig-NODE-297-length-80825-cov-10.718076.region001	18451	Amino acids and Peptides	Oligopeptides	Cyclic peptides
MGYA00242209_ENA-UOPZ01000007-UOPZ01000007.1-bioreactor-sludge-metagenome-genome-assembly--contig-NODE-7-length-411189-cov-16.327913.region001	18451	Amino acids and Peptides	Oligopeptides	Cyclic peptides
MGYA00242204_ENA-UOPL01000007-UOPL01000007.1-bioreactor-sludge-metagenome-genome-assembly--contig-NODE-7-length-411167-cov-18.274949.region001	18451	Amino acids and Peptides	Oligopeptides	Cyclic peptides
MGYA00242207_ENA-UOPT01000033-UOPT01000033.1-bioreactor-sludge-metagenome-genome-assembly--contig-NODE-33-length-290232-cov-24.240333.region001	18451	Amino acids and Peptides	Oligopeptides	Cyclic peptides
MGYA00242198_ENA-UOPQ01000155-UOPQ01000155.1-bioreactor-sludge-metagenome-genome-assembly--contig-NODE-155-length-129983-cov-22.203705.region001	18451	Amino acids and Peptides	Oligopeptides	Cyclic peptides
MGYA00242208_ENA-UOPS01000031-UOPS01000031.1-bioreactor-sludge-metagenome-genome-assembly--contig-NODE-31-length-290029-cov-22.804562.region001	18451	Amino acids and Peptides	Oligopeptides	Cyclic peptides
MGYA00375751_ERZ778021.84-NODE-84-length-222141-cov-31.945872.region001	18451	Amino acids and Peptides	Oligopeptides	Cyclic peptides
MGYA00520760_ERZ1029217.65-NODE-65-length-151323-cov-28.421887.region001	18453	Amino acids and Peptides	Oligopeptides	Cyclic peptides
MGYA00603002_ERZ8868305.18-NODE-18-length-505970-cov-28.054566.region001	18454	Amino acids and Peptides	Oligopeptides	Cyclic peptides
MGYA00597571_ERZ4560944.171-Hadza-MoBio-C-REDO-D-7-1547--NODE-171-length-123179-cov-14.441341.region001	18455	Amino acids and Peptides	Oligopeptides	Cyclic peptides
MGYA00587628_ERZ1767568.38-NODE-38-length-97268-cov-9.424511.region001	18457	Amino acids and Peptides	Oligopeptides	Cyclic peptides
MGYA00587634_ERZ1767467.34-NODE-34-length-71486-cov-6.473926.region001	18457	Amino acids and Peptides	Oligopeptides	Cyclic peptides
MGYA00345659_ERZ802838.5-NODE-5-length-192634-cov-7.617329.region001	18459	Amino acids and Peptides	Oligopeptides	Cyclic peptides
MGYA00345654_ERZ802830.13-NODE-13-length-132082-cov-10.8179.region001	18459	Amino acids and Peptides	Oligopeptides	Cyclic peptides
MGYA00583540_ERZ1793614.129-NODE-129-length-98571-cov-23.910725.region001	18460	Polyketides	Linear polyketides	Open-chain polyketides
MGYA00520726_ERZ1030268.5-NODE-5-length-611648-cov-67.531195.region002	18461	Amino acids and Peptides	Oligopeptides	Cyclic peptides
MGYA00520742_ERZ1030288.1-NODE-1-length-1640298-cov-140.814608.region004	18461	Amino acids and Peptides	Oligopeptides	Cyclic peptides
MGYA00520745_ERZ1030274.1-NODE-1-length-1640298-cov-154.971474.region004	18461	Amino acids and Peptides	Oligopeptides	Cyclic peptides
MGYA00510997_ERZ772753.10-NODE-10-length-163685-cov-5.023901.region001	18462	Amino acids and Peptides	Oligopeptides	Linear peptides
MGYA00580813_ERZ772753.10-NODE-10-length-163685-cov-5.023901.region001	18462	Amino acids and Peptides	Oligopeptides	Linear peptides
MGYA00520920_ERZ858469.57-NODE-57-length-101714-cov-11.458406.region001	18464	Amino acids and Peptides	Oligopeptides	Cyclic peptides
MGYA00583545_ERZ1793602.3-NODE-3-length-1109234-cov-63.511368.region003	18465	Amino acids and Peptides	Oligopeptides	Linear peptides
MGYA00583542_ERZ1793609.12-NODE-12-length-670586-cov-18.914271.region002	18465	Amino acids and Peptides	Oligopeptides	Linear peptides
MGYA00249901_ENA-UPSN01000401-UPSN01000401.1-bioreactor-metagenome-genome-assembly--contig-NODE-401-length-89282-cov-8.561982.region001	18466	Shikimates and Phenylpropanoids	Small peptides	Aminoacids
MGYA00638710_ERZ14864698.42-NODE-42-length-184815-cov-12.299903.region001	18470	Amino acids and Peptides	Oligopeptides	Cyclic peptides
MGYA00638695_ERZ14865217.39-NODE-39-length-184815-cov-28.467904.region001	18470	Amino acids and Peptides	Oligopeptides	Cyclic peptides
MGYA00638729_ERZ14864690.41-NODE-41-length-184816-cov-42.775261.region001	18470	Amino acids and Peptides	Oligopeptides	Cyclic peptides
MGYA00237785_ENA-ORCZ01000050-ORCZ01000050.1-marine-metagenome-genome-assembly--contig-NODE-50-length-182079-cov-10.604905.region001	18471	Amino acids and Peptides	Oligopeptides	Lipopeptides
MGYA00510253_ERZ791646.22-NODE-22-length-137717-cov-4.234357.region001	18472	Carbohydrates	Aminosugars and aminoglycosides	Aminosugars
MGYA00509977_ERZ860445.22-NODE-22-length-137717-cov-4.234357.region001	18472	Carbohydrates	Aminosugars and aminoglycosides	Aminosugars
MGYA00592917_ERZ3422319.49-NODE-49-length-275995-cov-21.625875.region002	18473	Alkaloids	Peptide alkaloids	Simple amide alkaloids
MGYA00375684_ERZ794970.27-NODE-27-length-113796-cov-34.195936.region001	18474	Polyketides	Polycyclic aromatic polyketides	Angucyclines
MGYA00616896_ERZ5324315.30-NODE-30-length-85893-cov-19.467893.region001	18475	Polyketides	Oligopeptides	Depsipeptides
MGYA00616500_ERZ5323858.9-NODE-9-length-114983-cov-12.494875.region001	18475	Polyketides	Oligopeptides	Depsipeptides
MGYA00616579_ERZ5323644.41-NODE-41-length-85963-cov-11.401720.region001	18475	Polyketides	Oligopeptides	Depsipeptides
MGYA00616444_ERZ5324012.12-NODE-12-length-93030-cov-11.203840.region001	18475	Polyketides	Oligopeptides	Depsipeptides
MGYA00616763_ERZ5324995.23-NODE-23-length-114696-cov-33.347624.region001	18475	Polyketides	Oligopeptides	Depsipeptides
MGYA00616923_ERZ5324171.21-NODE-21-length-114696-cov-31.278975.region001	18475	Polyketides	Oligopeptides	Depsipeptides
MGYA00636931_ERZ15271648.1200-contig-38.region001	18476	Amino acids and Peptides	Oligopeptides	Cyclic peptides
MGYA00592970_ERZ3421830.4-NODE-4-length-672327-cov-38.007678.region001	18477	Amino acids and Peptides	Oligopeptides	Cyclic peptides
MGYA00597718_ERZ4560527.68-Hadza-MoBio-hadza-E-H-M-22-1922--NODE-68-length-210087-cov-21.500138.region001	18479	Alkaloids	Peptide alkaloids	Simple amide alkaloids
MGYA00616774_ERZ5324926.21-NODE-21-length-110660-cov-5.778346.region001	18480	Amino acids and Peptides	Oligopeptides	Cyclic peptides
MGYA00375565_ERZ781402.150-NODE-150-length-195053-cov-12.554985.region001	18481	Shikimates and Phenylpropanoids	Coumarins	Isocoumarins
MGYA00112339_NODE-279-length-154828-cov-5.29168-1--start1--length154828.region001	18482	Amino acids and Peptides	Oligopeptides	Cyclic peptides
MGYA00375143_ERZ795059.379-NODE-379-length-59210-cov-10.310084.region001	18483	Amino acids and Peptides	Oligopeptides	Cyclic peptides
MGYA00585605_ERZ1714334.2553-contig-37.region001	18485	Amino acids and Peptides	Oligopeptides	Cyclic peptides
MGYA00375591_ERZ795040.3-NODE-3-length-717876-cov-86.150891.region001	18486	Amino acids and Peptides	Oligopeptides	Lipopeptides
MGYA00375589_ERZ795038.2-NODE-2-length-717877-cov-70.472733.region003	18486	Amino acids and Peptides	Oligopeptides	Lipopeptides
MGYA00615698_ERZ8733628.66-NODE-66-length-194715-cov-8.077566.region001	18487	Amino acids and Peptides	Small peptides	Dipeptides
MGYA00375783_ERZ794916.61-NODE-61-length-151787-cov-64.309019.region001	18488	Amino acids and Peptides	Oligopeptides	Linear peptides
MGYA00375198_ERZ795391.11-NODE-11-length-232737-cov-27.802735.region001	18488	Amino acids and Peptides	Oligopeptides	Linear peptides
MGYA00375159_ERZ795075.9-NODE-9-length-232724-cov-22.785455.region001	18488	Amino acids and Peptides	Oligopeptides	Linear peptides
MGYA00375111_ERZ795019.44-NODE-44-length-74464-cov-9.239662.region001	18488	Amino acids and Peptides	Oligopeptides	Linear peptides
MGYA00237842_ENA-ORFD01000068-ORFD01000068.1-sediment-metagenome-genome-assembly--contig-NODE-68-length-166687-cov-12.244679.region001	18489	Amino acids and Peptides	Oligopeptides	Cyclic peptides
MGYA00615661_ERZ5402580.1-NODE-1-length-649554-cov-15.241631.region001	18490	Polyketides	Aromatic polyketides	Catechols with side chains
MGYA00249096_ENA-OVXX01000275-OVXX01000275.1-seawater-metagenome-genome-assembly--contig-NODE-275-length-113255-cov-6.677296.region001	18491	Amino acids and Peptides	Oligopeptides	Cyclic peptides
MGYA00585600_ERZ1714329.1588-contig-520.region001	18492	Alkaloids	Peptide alkaloids	Simple amide alkaloids
MGYA00375198_ERZ795391.70-NODE-70-length-124661-cov-60.272587.region001	18493	Amino acids and Peptides	Oligopeptides	Cyclic peptides
MGYA00375200_ERZ795397.15-NODE-15-length-124661-cov-64.739370.region001	18493	Amino acids and Peptides	Oligopeptides	Cyclic peptides
MGYA00375159_ERZ795075.120-NODE-120-length-84076-cov-25.644327.region001	18493	Amino acids and Peptides	Oligopeptides	Cyclic peptides
MGYA00375197_ERZ795390.593-NODE-593-length-62643-cov-54.529127.region001	18494	Amino acids and Peptides	Oligopeptides	Linear peptides
MGYA00585603_ERZ1714332.783-contig-1930.region001	18495	Shikimates and Phenylpropanoids	Coumarins	Isocoumarins
MGYA00592920_ERZ3421942.248-NODE-248-length-109661-cov-14.547643.region001	18496	Polyketides	Linear polyketides	Open-chain polyketides
MGYA00248564_ENA-ORXG01000067-ORXG01000067.1-sediment-metagenome-genome-assembly--contig-NODE-67-length-97286-cov-18.853841.region001	18497	Amino acids and Peptides	Oligopeptides	Lipopeptides
MGYA00583545_ERZ1793602.14-NODE-14-length-712629-cov-10.430000.region002	18498	Polyketides	Oligopeptides	Depsipeptides
MGYA00607528_ERZ9422567.34-NODE-34-length-100859-cov-6.645085.region001	18499	Polyketides	Aromatic polyketides	Catechols with side chains
MGYA00375589_ERZ795038.19-NODE-19-length-275356-cov-74.405338.region001	18500	Amino acids and Peptides	Oligopeptides	Cyclic peptides
MGYA00375591_ERZ795040.31-NODE-31-length-275356-cov-91.964893.region001	18500	Amino acids and Peptides	Oligopeptides	Cyclic peptides
MGYA00375037_ERZ781227.98-NODE-98-length-92576-cov-6.964559.region001	18500	Amino acids and Peptides	Oligopeptides	Cyclic peptides
MGYA00375752_ERZ778022.170-NODE-170-length-203715-cov-16.437401.region001	18502	Amino acids and Peptides	Oligopeptides	Cyclic peptides
MGYA00375761_ERZ778031.92-NODE-92-length-259131-cov-16.099793.region001	18502	Amino acids and Peptides	Oligopeptides	Cyclic peptides
MGYA00375751_ERZ778021.64-NODE-64-length-260777-cov-17.540284.region001	18502	Amino acids and Peptides	Oligopeptides	Cyclic peptides
MGYA00587766_ERZ1757563.91-NODE-91-length-113067-cov-5.695793.region001	18503	Amino acids and Peptides	Oligopeptides	Cyclic peptides
MGYA00636034_ERZ13617299.12-NODE-12-length-143133-cov-13.235277.region001	18503	Amino acids and Peptides	Oligopeptides	Cyclic peptides
MGYA00616551_ERZ5323703.15-NODE-15-length-95489-cov-49.056364.region001	18503	Amino acids and Peptides	Oligopeptides	Cyclic peptides
MGYA00242924_ENA-UEPO01000005-UEPO01000005.1-human-gut-metagenome-genome-assembly--contig-NODE-5-length-234704-cov-11.966901.region001	18503	Amino acids and Peptides	Oligopeptides	Cyclic peptides
MGYA00601506_ERZ8157769.7-NODE-7-length-291831-cov-8.707930.region001	18503	Amino acids and Peptides	Oligopeptides	Cyclic peptides
MGYA00245777_ENA-UOOK01000349-UOOK01000349.1-fermentation-metagenome-genome-assembly--contig-NODE-349-length-60441-cov-6.335442.region001	18504	Amino acids and Peptides	Oligopeptides	Cyclic peptides
MGYA00245785_ENA-UOOT01000090-UOOT01000090.1-fermentation-metagenome-genome-assembly--contig-NODE-90-length-115577-cov-13.523017.region001	18504	Amino acids and Peptides	Oligopeptides	Cyclic peptides
MGYA00375142_ERZ795058.265-NODE-265-length-86774-cov-9.506533.region001	18505	Amino acids and Peptides	Oligopeptides	Cyclic peptides
MGYA00375120_ERZ795028.35-NODE-35-length-202105-cov-11.938486.region001	18505	Amino acids and Peptides	Oligopeptides	Cyclic peptides
MGYA00581055_ERZ1690681.3-NODE-3-length-581640-cov-21.459144.region002	18506	Amino acids and Peptides	Oligopeptides	Cyclic peptides
MGYA00590391_ERZ3820729.1-NODE-1-length-828723-cov-23.314956.region001	18507	Polyketides	Aromatic polyketides	Catechols with side chains
MGYA00238116_ENA-OVXR01000019-OVXR01000019.1-seawater-metagenome-genome-assembly--contig-NODE-19-length-486303-cov-57.268274.region001	18508	Amino acids and Peptides	Small peptides	Tripeptides
MGYA00238088_ENA-OVSO01000014-OVSO01000014.1-seawater-metagenome-genome-assembly--contig-NODE-14-length-485874-cov-7.562803.region001	18508	Amino acids and Peptides	Small peptides	Tripeptides
MGYA00249096_ENA-OVXX01000037-OVXX01000037.1-seawater-metagenome-genome-assembly--contig-NODE-37-length-328305-cov-38.712042.region001	18508	Amino acids and Peptides	Small peptides	Tripeptides
MGYA00238136_ENA-OWNT01000040-OWNT01000040.1-seawater-metagenome-genome-assembly--contig-NODE-40-length-379832-cov-28.220529.region001	18508	Amino acids and Peptides	Small peptides	Tripeptides
MGYA00382771_ERZ1066124.30-NODE-30-length-139732-cov-25.373118.region001	18509	Amino acids and Peptides	Oligopeptides	Lipopeptides
MGYA00382768_ERZ1066121.47-NODE-47-length-112269-cov-11.955674.region001	18509	Amino acids and Peptides	Oligopeptides	Linear peptides
MGYA00597586_ERZ4560761.9-Hadza-MoBio-hadza-E-H-E-15-1726--NODE-9-length-489335-cov-25.757046.region001	18513	Carbohydrates	Aminosugars and aminoglycosides	Aminosugars
MGYA00245788_ENA-UOOG01000062-UOOG01000062.1-fermentation-metagenome-genome-assembly--contig-NODE-62-length-163910-cov-8.211089.region001	18514	Amino acids and Peptides	Oligopeptides	Cyclic peptides
MGYA00375152_ERZ795068.48-NODE-48-length-214314-cov-38.741663.region001	18517	Polyketides	Oligopeptides	Depsipeptides
MGYA00374963_ERZ777010.32-NODE-32-length-166516-cov-9.867825.region001	18517	Polyketides	Oligopeptides	Depsipeptides
MGYA00375156_ERZ795072.103-NODE-103-length-112180-cov-35.699889.region001	18517	Polyketides	Oligopeptides	Depsipeptides
MGYA00375154_ERZ795070.61-NODE-61-length-182958-cov-15.685090.region001	18517	Polyketides	Oligopeptides	Depsipeptides
MGYA00374956_ERZ777003.42-NODE-42-length-226675-cov-46.751280.region001	18517	Polyketides	Oligopeptides	Depsipeptides
MGYA00592994_ERZ3422273.5-NODE-5-length-590220-cov-7.398368.region002	18518	Amino acids and Peptides	Oligopeptides	Linear peptides
MGYA00593005_ERZ3422088.19-NODE-19-length-597865-cov-37.188960.region002	18518	Amino acids and Peptides	Oligopeptides	Linear peptides
MGYA00587112_ERZ2772549.1-NODE-1-length-629703-cov-17.149244.region002	18518	Amino acids and Peptides	Oligopeptides	Linear peptides
MGYA00592993_ERZ3422204.20-NODE-20-length-622395-cov-13.470331.region001	18518	Amino acids and Peptides	Oligopeptides	Linear peptides
MGYA00593012_ERZ3421469.7-NODE-7-length-557394-cov-110.874818.region001	18518	Amino acids and Peptides	Oligopeptides	Linear peptides
MGYA00238148_ENA-UOWO01000027-UOWO01000027.1-activated-sludge-metagenome-genome-assembly--contig-NODE-27-length-191013-cov-9.600441.region001	18519	Polyketides	Oligopeptides	Depsipeptides
MGYA00375627_ERZ794998.19-NODE-19-length-271102-cov-7.170277.region001	18521	Amino acids and Peptides	Oligopeptides	Cyclic peptides
MGYA00592990_ERZ3422408.188-NODE-188-length-132211-cov-13.164177.region001	18527	Amino acids and Peptides	Oligopeptides	Cyclic peptides
MGYA00572448_ERZ1505411.27-NODE-27-length-129853-cov-22.814134.region001	18528	Polyketides	Oligopeptides	Depsipeptides
MGYA00636292_ERZ12290372.160-NODE-160-length-143796-cov-10.215283.region001	18529	Carbohydrates	Polyols	Amino cyclitols
MGYA00375691_ERZ794977.25-NODE-25-length-120104-cov-27.888920.region001	18530	Amino acids and Peptides	Oligopeptides	Lipopeptides
MGYA00375686_ERZ794972.29-NODE-29-length-106052-cov-30.707841.region001	18530	Amino acids and Peptides	Oligopeptides	Lipopeptides
MGYA00616735_ERZ5325114.82-NODE-82-length-75406-cov-29.520272.region001	18531	Amino acids and Peptides	Oligopeptides	Cyclic peptides
MGYA00616572_ERZ5323628.27-NODE-27-length-73623-cov-12.873736.region001	18531	Amino acids and Peptides	Oligopeptides	Cyclic peptides
MGYA00638304_ERZ12802901.62-NODE-62-length-145553-cov-10.571795.region001	18532	Alkaloids	Peptide alkaloids	Simple amide alkaloids
MGYA00638628_ERZ13410418.175-NODE-175-length-123186-cov-9.839033.region001	18532	Alkaloids	Peptide alkaloids	Simple amide alkaloids
MGYA00597752_ERZ4560351.34-Hadza-MoBio-hadza-E-H-K-7-1773--NODE-34-length-271990-cov-42.783287.region001	18533	Amino acids and Peptides	Small peptides	Tripeptides
MGYA00607843_ERZ10759773.180-NODE-180-length-97743-cov-20.292462.region001	18534	Polyketides	Oligopeptides	Depsipeptides
MGYA00607850_ERZ10759792.18-NODE-18-length-179207-cov-15.707048.region001	18534	Polyketides	Oligopeptides	Depsipeptides
MGYA00607845_ERZ10759744.10-NODE-10-length-196563-cov-15.546380.region001	18534	Polyketides	Oligopeptides	Depsipeptides
MGYA00367604_ERZ840571.46-NODE-46-length-125357-cov-62.144.region001	18537	Amino acids and Peptides	Oligopeptides	Cyclic peptides
MGYA00590518_ERZ841001.71-NODE-71-length-125871-cov-28.5094.region001	18537	Amino acids and Peptides	Oligopeptides	Cyclic peptides
MGYA00590443_ERZ842122.31-NODE-31-length-121656-cov-26.725339.region001	18537	Amino acids and Peptides	Oligopeptides	Cyclic peptides
MGYA00589021_ERZ842108.29-NODE-29-length-121656-cov-40.205656.region001	18537	Amino acids and Peptides	Oligopeptides	Cyclic peptides
MGYA00367735_ERZ842122.31-NODE-31-length-121656-cov-26.725339.region001	18537	Amino acids and Peptides	Oligopeptides	Cyclic peptides
MGYA00367629_ERZ841001.71-NODE-71-length-125871-cov-28.5094.region001	18537	Amino acids and Peptides	Oligopeptides	Cyclic peptides
MGYA00590562_ERZ840571.46-NODE-46-length-125357-cov-62.144.region001	18537	Amino acids and Peptides	Oligopeptides	Cyclic peptides
MGYA00564395_ERZ1292631.63-Hain-H32-02um-R1-63-length-100090-cov-31.region001	18538	Alkaloids	Peptide alkaloids	Simple amide alkaloids
MGYA00636288_ERZ12636214.18-NODE-18-length-244426-cov-18.177812.region002	18539	Amino acids and Peptides	Oligopeptides	Cyclic peptides
MGYA00375792_ERZ794931.18-NODE-18-length-226123-cov-8.096303.region001	18540	Amino acids and Peptides	Oligopeptides	Linear peptides
MGYA00375695_ERZ794981.23-NODE-23-length-129247-cov-8.271155.region001	18541	Polyketides	Polycyclic aromatic polyketides	Anthraquinones and anthrones
MGYA00376197_ERZ650261.4-NODE-4-length-295102-cov-12.203557.region001	18543	Polyketides	Aromatic polyketides	Catechols with side chains
MGYA00581067_ERZ1669374.8-NODE-8-length-213885-cov-17.126788.region001	18544	Amino acids and Peptides	Oligopeptides	Cyclic peptides
MGYA00375203_ERZ795387.216-NODE-216-length-104972-cov-30.836261.region001	18545	Polyketides	Polycyclic aromatic polyketides	Angucyclines
MGYA00375755_ERZ778025.56-NODE-56-length-389480-cov-14.468072.region001	18546	Polyketides	Oligopeptides	Depsipeptides
MGYA00238155_ENA-UOVV01000007-UOVV01000007.1-compost-metagenome-genome-assembly--contig-NODE-7-length-451704-cov-60.774785.region001	18547	Amino acids and Peptides	Oligopeptides	Cyclic peptides
MGYA00132146_NODE-51-length-374148-cov-3.46561-ID-234623.region002	18548	Amino acids and Peptides	Oligopeptides	Cyclic peptides
MGYA00237853_ENA-ORWW01000032-ORWW01000032.1-seawater-metagenome-genome-assembly--contig-NODE-32-length-319435-cov-204.831928.region001	18549	Amino acids and Peptides	Oligopeptides	Cyclic peptides
MGYA00615677_ERZ5402317.8-NODE-8-length-405475-cov-33.084976.region001	18550	Amino acids and Peptides	Oligopeptides	Cyclic peptides
MGYA00615692_ERZ8733620.10-NODE-10-length-405478-cov-16.769354.region001	18550	Amino acids and Peptides	Oligopeptides	Cyclic peptides
MGYA00615676_ERZ5402327.8-NODE-8-length-405475-cov-32.000032.region001	18550	Amino acids and Peptides	Oligopeptides	Cyclic peptides
MGYA00521239_ERZ808278.107-NODE-107-length-68387-cov-4.402271.region001	18551	Amino acids and Peptides	Oligopeptides	RiPPs-Lanthipeptides
MGYA00245785_ENA-UOOT01000073-UOOT01000073.1-fermentation-metagenome-genome-assembly--contig-NODE-73-length-129843-cov-4.404822.region001	18552	Amino acids and Peptides	Oligopeptides	Cyclic peptides
MGYA00237785_ENA-ORCZ01000049-ORCZ01000049.1-marine-metagenome-genome-assembly--contig-NODE-49-length-186786-cov-40.165809.region002	18553	Amino acids and Peptides	Oligopeptides	Linear peptides
MGYA00248558_ENA-OSAG01000007-OSAG01000007.1-marine-metagenome-genome-assembly--contig-NODE-7-length-412868-cov-36.230596.region001	18553	Amino acids and Peptides	Oligopeptides	Linear peptides
MGYA00376218_ERZ650282.65-NODE-65-length-75162-cov-9.588387.region001	18554	Amino acids and Peptides	Oligopeptides	Cyclic peptides
MGYA00592917_ERZ3422319.7-NODE-7-length-519598-cov-239.007039.region001	18556	Amino acids and Peptides	Oligopeptides	Cyclic peptides
MGYA00593008_ERZ3421479.15-NODE-15-length-312935-cov-36.361464.region001	18556	Amino acids and Peptides	Oligopeptides	Cyclic peptides
MGYA00592943_ERZ3421831.16-NODE-16-length-430198-cov-153.236261.region001	18556	Amino acids and Peptides	Oligopeptides	Cyclic peptides
MGYA00593006_ERZ3422068.67-NODE-67-length-248690-cov-141.709100.region001	18556	Amino acids and Peptides	Oligopeptides	Linear peptides
MGYA00592975_ERZ3421795.18-NODE-18-length-374272-cov-32.498040.region001	18556	Amino acids and Peptides	Oligopeptides	Linear peptides
MGYA00592936_ERZ3421845.27-NODE-27-length-267146-cov-57.319052.region001	18556	Amino acids and Peptides	Oligopeptides	Cyclic peptides
MGYA00237785_ENA-ORCZ01000010-ORCZ01000010.1-marine-metagenome-genome-assembly--contig-NODE-10-length-421175-cov-39.717251.region001	18559	Polyketides	Polycyclic aromatic polyketides	Angucyclines
MGYA00593012_ERZ3421469.26-NODE-26-length-188456-cov-37.370614.region002	18560	Amino acids and Peptides	Oligopeptides	Lipopeptides
MGYA00248615_ENA-ORFL01000037-ORFL01000037.1-marine-metagenome-genome-assembly--contig-NODE-37-length-265637-cov-18.666821.region001	18561	Amino acids and Peptides	Oligopeptides	Cyclic peptides
MGYA00592989_ERZ3421540.391-NODE-391-length-108909-cov-8.914803.region001	18562	Amino acids and Peptides	Oligopeptides	Cyclic peptides
MGYA00511014_ERZ781399.71-NODE-71-length-267958-cov-76.844742.region001	18564	Amino acids and Peptides	Oligopeptides	Cyclic peptides
MGYA00375752_ERZ778022.122-NODE-122-length-267958-cov-195.125534.region002	18564	Amino acids and Peptides	Oligopeptides	Cyclic peptides
MGYA00375763_ERZ778033.57-NODE-57-length-267958-cov-9.728995.region001	18564	Amino acids and Peptides	Oligopeptides	Cyclic peptides
MGYA00433077_ERZ781398.68-NODE-68-length-267958-cov-82.634648.region002	18564	Amino acids and Peptides	Oligopeptides	Cyclic peptides
MGYA00375755_ERZ778025.112-NODE-112-length-267958-cov-249.180864.region001	18564	Amino acids and Peptides	Oligopeptides	Cyclic peptides
MGYA00375760_ERZ778030.68-NODE-68-length-267958-cov-82.634648.region002	18564	Amino acids and Peptides	Oligopeptides	Cyclic peptides
MGYA00375754_ERZ778024.66-NODE-66-length-267958-cov-45.650541.region001	18564	Amino acids and Peptides	Oligopeptides	Cyclic peptides
MGYA00375758_ERZ778028.95-NODE-95-length-267958-cov-52.227101.region001	18564	Amino acids and Peptides	Oligopeptides	Cyclic peptides
MGYA00593000_ERZ3422225.41-NODE-41-length-189089-cov-5.738158.region001	18565	Amino acids and Peptides	Oligopeptides	Cyclic peptides
MGYA00592993_ERZ3422204.11-NODE-11-length-979609-cov-33.619316.region001	18568	Amino acids and Peptides	Oligopeptides	Cyclic peptides
MGYA00592992_ERZ3422254.47-NODE-47-length-306194-cov-7.601060.region001	18568	Amino acids and Peptides	Oligopeptides	Cyclic peptides
MGYA00514258_ERZ1036647.147-NODE-147-length-112112-cov-5.121697.region001	18570	Carbohydrates	Nucleosides	Purine nucleos(t)ides
MGYA00597708_ERZ4558928.52-Pilot-MoBio-Fiber-I-11-1003--NODE-52-length-346516-cov-18.801809.region001	18570	Carbohydrates	Nucleosides	Purine nucleos(t)ides
MGYA00375628_ERZ794999.85-NODE-85-length-99098-cov-11.716739.region001	18573	Amino acids and Peptides	Oligopeptides	Cyclic peptides
MGYA00375197_ERZ795390.12-NODE-12-length-498055-cov-159.155193.region001	18576	Amino acids and Peptides	Oligopeptides	Lipopeptides
MGYA00248551_ENA-UESM01000034-UESM01000034.1-sediment-metagenome-genome-assembly--contig-NODE-34-length-136622-cov-6.708243.region001	18577	Polyketides	Linear polyketides	Open-chain polyketides
MGYA00375748_ERZ778018.57-NODE-57-length-263262-cov-23.842687.region001	18578	Amino acids and Peptides	Oligopeptides	Lipopeptides
MGYA00375747_ERZ778017.16-NODE-16-length-356027-cov-15.192408.region001	18578	Amino acids and Peptides	Oligopeptides	Lipopeptides
MGYA00237845_ENA-ORFH01000001-ORFH01000001.1-marine-metagenome-genome-assembly--contig-NODE-1-length-1201070-cov-42.650965.region004	18579	Amino acids and Peptides	Small peptides	Dipeptides
MGYA00237784_ENA-ORCW01000001-ORCW01000001.1-marine-metagenome-genome-assembly--contig-NODE-1-length-1201073-cov-22.149878.region002	18579	Amino acids and Peptides	Small peptides	Dipeptides
MGYA00592995_ERZ3422244.183-NODE-183-length-95199-cov-13.651034.region001	18581	Amino acids and Peptides	Oligopeptides	Cyclic peptides
MGYA00592928_ERZ3421844.93-NODE-93-length-221867-cov-39.284520.region001	18581	Amino acids and Peptides	Oligopeptides	Cyclic peptides
MGYA00592915_ERZ3422389.163-NODE-163-length-116774-cov-27.118824.region001	18581	Amino acids and Peptides	Oligopeptides	Cyclic peptides
MGYA00511719_ERZ773090.25-NODE-25-length-195413-cov-29.3058.region002	18582	Alkaloids	Tryptophan alkaloids	Quinoline alkaloids
MGYA00580579_ERZ773090.25-NODE-25-length-195413-cov-29.3058.region002	18582	Alkaloids	Tryptophan alkaloids	Quinoline alkaloids
MGYA00592970_ERZ3421830.3-NODE-3-length-765436-cov-8.334948.region001	18584	Amino acids and Peptides	Oligopeptides	Cyclic peptides
MGYA00592925_ERZ3422020.35-NODE-35-length-330525-cov-43.604028.region001	18584	Amino acids and Peptides	Oligopeptides	Cyclic peptides
MGYA00592998_ERZ3421490.18-NODE-18-length-347840-cov-9.444326.region001	18584	Amino acids and Peptides	Oligopeptides	Cyclic peptides
MGYA00592983_ERZ3421580.133-NODE-133-length-136957-cov-5.397218.region001	18584	Amino acids and Peptides	Oligopeptides	Cyclic peptides
MGYA00587013_ERZ2772620.1-NODE-1-length-407753-cov-14.398960.region001	18585	Polyketides	Linear polyketides	Open-chain polyketides
MGYA00375203_ERZ795387.40-NODE-40-length-168081-cov-14.852564.region001	18586	Polyketides	Polycyclic aromatic polyketides	Anthraquinones and anthrones
MGYA00520742_ERZ1030288.2-NODE-2-length-866765-cov-131.673707.region004	18587	Polyketides	Linear polyketides	Open-chain polyketides
MGYA00520745_ERZ1030274.2-NODE-2-length-866855-cov-143.059131.region001	18587	Polyketides	Linear polyketides	Open-chain polyketides
MGYA00520726_ERZ1030268.2-NODE-2-length-866855-cov-62.173851.region001	18587	Polyketides	Linear polyketides	Open-chain polyketides
MGYA00587845_ERZ1760265.2-NODE-2-length-918995-cov-6.203586.region001	18590	Polyketides	Linear polyketides	Open-chain polyketides
MGYA00587848_ERZ1760262.3-NODE-3-length-918995-cov-8.471290.region002	18590	Polyketides	Linear polyketides	Open-chain polyketides
MGYA00520733_ERZ1030272.4-NODE-4-length-396863-cov-55.687287.region001	18590	Polyketides	Linear polyketides	Open-chain polyketides
MGYA00636980_ERZ13404917.18-NODE-18-length-198444-cov-34.460887.region001	18590	Polyketides	Linear polyketides	Open-chain polyketides
MGYA00375203_ERZ795387.316-NODE-316-length-92573-cov-26.867572.region001	18591	Amino acids and Peptides	Oligopeptides	Cyclic peptides
MGYA00593677_ERZ1292619.109-Hain-H41-01um-R2-109-length-126934-cov-6.region001	18592	Alkaloids	Peptide alkaloids	Simple amide alkaloids
MGYA00593168_ERZ4291122.500354-k141-1181373.region001	18593	Polyketides	Linear polyketides	Open-chain polyketides
MGYA00382771_ERZ1066124.3-NODE-3-length-321863-cov-27.261566.region001	18594	Amino acids and Peptides	Oligopeptides	Linear peptides
MGYA00248785_ENA-OQRM01000002-OQRM01000002.1-coral-metagenome-genome-assembly--contig-NODE-2-length-163353-cov-11.926156.region001	18595	Amino acids and Peptides	Oligopeptides	Cyclic peptides
MGYA00616763_ERZ5324995.4-NODE-4-length-336223-cov-32.462507.region001	18596	Amino acids and Peptides	Small peptides	Tripeptides
MGYA00616923_ERZ5324171.4-NODE-4-length-336223-cov-29.591674.region003	18596	Amino acids and Peptides	Small peptides	Tripeptides
