## Supplementary Tables for "Fine-Grained Structural Classification of Biosynthetic Gene Cluster-Encoded Products": supplementary-table-3.csv (part 4 of 22)

BGC identifier	Prediction #1 Pathway	Prediction #1 Superclass	Prediction #1 Class	Prediction #2 Pathway	Prediction #2 Superclass	Prediction #2 Class	Prediction #3 Pathway	Prediction #3 Superclass	Prediction #3 Class
GCF_000816985.1#r1c8	Amino acids and Peptides	Small peptides	Dipeptides	Amino acids and Peptides	Small peptides	Tripeptides	Polyketides	Cyclic polyketides	2-pyrone derivatives
GCF_000817005.1#r1c1	Amino acids and Peptides	Oligopeptides	Cyclic peptides	Amino acids and Peptides	Oligopeptides	Linear peptides	Polyketides	Oligopeptides	Depsipeptides
GCF_000817005.1#r1c2	Amino acids and Peptides	Small peptides	Tripeptides	Shikimates and Phenylpropanoids	Small peptides	Aminoacids	Alkaloids	Nicotinic acid alkaloids	Pyridine alkaloids
GCF_000817005.1#r1c3	Amino acids and Peptides	Oligopeptides	Cyclic peptides	Polyketides	Oligopeptides	Depsipeptides	Amino acids and Peptides	Oligopeptides	Linear peptides
GCF_000817005.1#r1c4	Fatty acids	Glycerophospholipids	Glycerophosphoinositolglycans	Carbohydrates	Polyols	Amino cyclitols	Alkaloids	Tryptophan alkaloids	Carbazole alkaloids
GCF_000817005.1#r1c5	Amino acids and Peptides	Small peptides	Tripeptides	Shikimates and Phenylpropanoids	Small peptides	Aminoacids	Terpenoids	Diterpenoids	Pimarane and Isopimarane diterpenoids
GCF_000817005.1#r1c6	Amino acids and Peptides	Oligopeptides	Lipopeptides	Amino acids and Peptides	Oligopeptides	Cyclic peptides	Alkaloids	Nicotinic acid alkaloids	Pyridine alkaloids
GCF_000817895.1#r34c1	Alkaloids	Tryptophan alkaloids	Simple indole alkaloids	Amino acids and Peptides	Small peptides	Tripeptides	Amino acids and Peptides	Oligopeptides	Cyclic peptides
GCF_000817895.1#r37c1	Amino acids and Peptides	Oligopeptides	Cyclic peptides	Amino acids and Peptides	Small peptides	Dipeptides	Amino acids and Peptides	Oligopeptides	Lipopeptides
GCF_000817895.1#r48c2	Amino acids and Peptides	Small peptides	Dipeptides	Shikimates and Phenylpropanoids	Diphenyl ethers (DPEs)	Marine-bacterial DPEs	Alkaloids	Tryptophan alkaloids	Corynanthe type
GCF_000817895.1#r49c1	Amino acids and Peptides	Small peptides	Dipeptides	Shikimates and Phenylpropanoids	Small peptides	Aminoacids	Alkaloids	Ornithine alkaloids	Pyrrolidine alkaloids
GCF_000817895.1#r9c1	Alkaloids	Tryptophan alkaloids	Carboline alkaloids	Alkaloids	Tryptophan alkaloids	Carbazole alkaloids	Polyketides	Cyclic polyketides	2-pyrone derivatives
GCF_000817935.1#r1c1	Amino acids and Peptides	Oligopeptides	Linear peptides	Amino acids and Peptides	Oligopeptides	Cyclic peptides	Amino acids and Peptides	Small peptides	Tripeptides
GCF_000817935.1#r1c2	Amino acids and Peptides	Oligopeptides	Cyclic peptides	Alkaloids	Tryptophan alkaloids	Quinoline alkaloids	Carbohydrates	Aminosugars and aminoglycosides	Aminosugars
GCF_000817935.1#r1c3	Amino acids and Peptides	Oligopeptides	Cyclic peptides	Polyketides	Oligopeptides	Depsipeptides	Alkaloids	Tetramate alkaloids	Pyrazine and Piperazine alkaloids
GCF_000817935.1#r1c4	Polyketides	Oligopeptides	Depsipeptides	Shikimates and Phenylpropanoids	Coumarins	Isocoumarins	Amino acids and Peptides	Oligopeptides	Cyclic peptides
GCF_000817955.1#r1c1	Amino acids and Peptides	Oligopeptides	Cyclic peptides	Amino acids and Peptides	Oligopeptides	RiPPs-Lanthipeptides	Polyketides	Oligopeptides	Depsipeptides
GCF_000817955.1#r1c2	Alkaloids	Tryptophan alkaloids	Carbazole alkaloids	Terpenoids	Tryptophan alkaloids	Indole-Diterpenoid alkaloids (Penitrems)	Terpenoids	Triterpenoids	Friedelane triterpenoids
GCF_000817955.1#r1c3	Amino acids and Peptides	Oligopeptides	RiPPs-Thiopeptides	Alkaloids	Tryptophan alkaloids	Carbazole alkaloids	Amino acids and Peptides	Oligopeptides	RiPPs-Lanthipeptides
GCF_000817955.1#r1c4	Shikimates and Phenylpropanoids	Small peptides	Aminoacids	Amino acids and Peptides	Small peptides	Tripeptides	Amino acids and Peptides	Small peptides	Dipeptides
GCF_000817975.1#r1c2	Amino acids and Peptides	Small peptides	Dipeptides	Polyketides	Aromatic polyketides	Catechols with side chains	Fatty acids	Spingolipids	Sphingoid bases
GCF_000817975.1#r1c4	Amino acids and Peptides	Oligopeptides	Cyclic peptides	Carbohydrates	Polyols	Amino cyclitols	Polyketides	Aromatic polyketides	Catechols with side chains
GCF_000817975.1#r1c8	Amino acids and Peptides	Small peptides	Tripeptides	Shikimates and Phenylpropanoids	Small peptides	Aminoacids	Alkaloids	Histidine alkaloids	Imidazole alkaloids
GCF_000817975.1#r6c1	Alkaloids	Tryptophan alkaloids	Carboline alkaloids	Alkaloids	Histidine alkaloids	Imidazole alkaloids	Polyketides	Cyclic polyketides	2-pyrone derivatives
GCF_000818015.1#r1c2	Amino acids and Peptides	Small peptides	Dipeptides	Polyketides	Cyclic polyketides	2-pyrone derivatives	Alkaloids	Ornithine alkaloids	Pyrrolidine alkaloids
GCF_000818015.1#r1c4	Polyketides	Oligopeptides	Depsipeptides	Amino acids and Peptides	Oligopeptides	Cyclic peptides	Polyketides	Naphthalenes	Naphthoquinones
GCF_000818035.1#r1c1	Alkaloids	Tryptophan alkaloids	Carbazole alkaloids	Polyketides	Polycyclic aromatic polyketides	Anthracyclines	Terpenoids	Triterpenoids	Hopane and Moretane triterpenoids
GCF_000818035.1#r1c3	Fatty acids	Spingolipids	Ceramides	Amino acids and Peptides	Oligopeptides	RiPPs-Lanthipeptides	Amino acids and Peptides	Oligopeptides	Lipopeptides
GCF_000818035.1#r1c4	Shikimates and Phenylpropanoids	Small peptides	Aminoacids	Carbohydrates	Nucleosides	Purine nucleos(t)ides	Terpenoids	Diterpenoids	Platensimycin and Platencins
GCF_000818035.1#r1c5	Terpenoids	Meroterpenoids	Triketide meroterpenoids	Polyketides	Aromatic polyketides	Catechols with side chains	Terpenoids	Meroterpenoids	Prenyl quinone meroterpenoids
GCF_000818175.1#r1c7	Polyketides	Polycyclic aromatic polyketides	Angucyclines	Alkaloids	Anthranilic acid alkaloids	Phenoxazine alkaloids	Polyketides	Macrolides	Spirotetronate macrolides
GCF_000818175.1#r1c9	Polyketides	Oligopeptides	Depsipeptides	Amino acids and Peptides	Oligopeptides	Linear peptides	Polyketides	Cyclic polyketides	3-Decalinoyltetramic acids
GCF_000818175.1#r5c1	Amino acids and Peptides	Oligopeptides	Cyclic peptides	Polyketides	Oligopeptides	Depsipeptides	Polyketides	Linear polyketides	Open-chain polyketides
GCF_000818175.1#r9c1	Amino acids and Peptides	Small peptides	Dipeptides	Amino acids and Peptides	Oligopeptides	Lipopeptides	Amino acids and Peptides	Oligopeptides	Cyclic peptides
GCF_000818195.1#r1c10	Amino acids and Peptides	Oligopeptides	Cyclic peptides	Alkaloids	Anthranilic acid alkaloids	Phenoxazine alkaloids	Alkaloids	Pseudoalkaloids	pteridine alkaloids
GCF_000818195.1#r1c24	Amino acids and Peptides	Oligopeptides	Linear peptides	Fatty acids	Fatty amides	N-acyl amines	Alkaloids	Anthranilic acid alkaloids	Phenoxazine alkaloids
GCF_000818195.1#r1c5	Shikimates and Phenylpropanoids	Small peptides	Aminoacids	Polyketides	Macrolides	Polyene macrolides	Alkaloids	Lysine alkaloids	Piperidine alkaloids
GCF_000818395.1#r10c1	Polyketides	Polycyclic aromatic polyketides	Angucyclines	Alkaloids	Tryptophan alkaloids	Quinoline alkaloids	Alkaloids	Pseudoalkaloids	pteridine alkaloids
GCF_000818395.1#r17c1	Alkaloids	Tryptophan alkaloids	Simple indole alkaloids	Alkaloids	Tryptophan alkaloids	Carboline alkaloids	Alkaloids	Proline alkaloids	Pyrrole alkaloids
GCF_000818395.1#r17c3	Amino acids and Peptides	Small peptides	Dipeptides	Amino acids and Peptides	Oligopeptides	RiPPs-Lasso peptides	Fatty acids	Spingolipids	Sphingoid bases
GCF_000818395.1#r17c5	Alkaloids	Serine alkaloids	Thiazole alkaloids	Alkaloids	Tryptophan alkaloids	Carbazole alkaloids	Alkaloids	Pseudoalkaloids	Cytochalasan alkaloids
GCF_000818395.1#r17c6	Alkaloids	Nicotinic acid alkaloids	Pyridine alkaloids	Amino acids and Peptides	Oligopeptides	Cyclic peptides	Fatty acids	Fatty amides	N-acyl amines
GCF_000818395.1#r17c7	Amino acids and Peptides	Small peptides	Tripeptides	Shikimates and Phenylpropanoids	Small peptides	Aminoacids	Carbohydrates	Nucleosides	Pyrimidine nucleos(t)ides
GCF_000818455.1#r13c1	Amino acids and Peptides	Oligopeptides	Linear peptides	Shikimates and Phenylpropanoids	Coumarins	Isocoumarins	Amino acids and Peptides	Small peptides	Dipeptides
GCF_000818455.1#r67c1	Alkaloids	Tryptophan alkaloids	Simple indole alkaloids	Amino acids and Peptides	Small peptides	Dipeptides	Alkaloids	Pseudoalkaloids	Azo and Azoxy alkaloids
GCF_000818455.1#r70c1	Alkaloids	Tryptophan alkaloids	Quinoline alkaloids	Fatty acids	Fatty amides	N-acyl amines	Alkaloids	Peptide alkaloids	Simple amide alkaloids
GCF_000818715.1#r52c1	Alkaloids	Tryptophan alkaloids	Quinoline alkaloids	Fatty acids	Fatty amides	N-acyl amines	Alkaloids	Peptide alkaloids	Simple amide alkaloids
GCF_000818715.1#r52c2	Polyketides	Oligopeptides	Depsipeptides	Amino acids and Peptides	Oligopeptides	Cyclic peptides	Alkaloids	Ornithine alkaloids	Polyamines
GCF_000818715.1#r56c1	Amino acids and Peptides	Oligopeptides	Cyclic peptides	Carbohydrates	Nucleosides	Purine nucleos(t)ides	Alkaloids	Tryptophan alkaloids	Quinoline alkaloids
GCF_000818715.1#r60c1	Amino acids and Peptides	Oligopeptides	Linear peptides	Shikimates and Phenylpropanoids	Coumarins	Isocoumarins	Amino acids and Peptides	Small peptides	Dipeptides
GCF_000819445.1#r1c3	Amino acids and Peptides	Oligopeptides	Cyclic peptides	Amino acids and Peptides	Oligopeptides	RiPPs-Lanthipeptides	Polyketides	Aromatic polyketides	Catechols with side chains
GCF_000819445.1#r1c5	Polyketides	Cyclic polyketides	2-pyrone derivatives	Polyketides	Cyclic polyketides	Phthalide derivatives	Polyketides	Linear polyketides	3-acyl tetramic acids
GCF_000819525.2#r1c2	Alkaloids	Tryptophan alkaloids	Quinoline alkaloids	Amino acids and Peptides	Oligopeptides	Cyclic peptides	Alkaloids	Peptide alkaloids	Simple amide alkaloids
GCF_000819525.2#r1c3	Polyketides	Cyclic polyketides	2-pyrone derivatives	Alkaloids	Peptide alkaloids	Simple amide alkaloids	Alkaloids	Tryptophan alkaloids	Carboline alkaloids
GCF_000819525.2#r1c4	Shikimates and Phenylpropanoids	Small peptides	Aminoacids	Alkaloids	Tryptophan alkaloids	Quinoline alkaloids	Carbohydrates	Saccharides	Polysaccharides
GCF_000819545.1#r1c13	Polyketides	Macrolides	Ascomycins and Rapamycins	Polyketides	Linear polyketides	Open-chain polyketides	Polyketides	Macrolides	Avermectins
GCF_000819545.1#r1c2	Shikimates and Phenylpropanoids	Phenolic acids (C6-C1)	Simple phenolic acids	Shikimates and Phenylpropanoids	Phenolic acids (C6-C1)	Shikimic acids and derivatives	Shikimates and Phenylpropanoids	Phenolic acids (C6-C1)	Bagremycins
GCF_000819545.1#r1c5	Amino acids and Peptides	Oligopeptides	Lipopeptides	Alkaloids	Nicotinic acid alkaloids	Pyridine alkaloids	Alkaloids	Serine alkaloids	Thiazole alkaloids
GCF_000819565.1#r1c2	Amino acids and Peptides	Oligopeptides	Cyclic peptides	Alkaloids	Anthranilic acid alkaloids	Quinazoline alkaloids	Terpenoids	Sesquiterpenoids	Drimane sesquiterpenoids
GCF_000819565.1#r1c4	Alkaloids	Tryptophan alkaloids	Quinoline alkaloids	Alkaloids	Tryptophan alkaloids	Carbazole alkaloids	Alkaloids	Anthranilic acid alkaloids	Quinazoline alkaloids
GCF_000819565.1#r1c5	Alkaloids	Ornithine alkaloids	Polyamines	Amino acids and Peptides	Small peptides	Dipeptides	Amino acids and Peptides	Oligopeptides	Cyclic peptides
GCF_000819565.1#r1c6	Shikimates and Phenylpropanoids	Coumarins	Isocoumarins	Amino acids and Peptides	Oligopeptides	Cyclic peptides	Polyketides	Linear polyketides	Open-chain polyketides
GCF_000819705.1#r21c1	Amino acids and Peptides	Oligopeptides	Cyclic peptides	Alkaloids	Peptide alkaloids	Simple amide alkaloids	Alkaloids	Ornithine alkaloids	Polyamines
GCF_000819705.1#r37c1	Amino acids and Peptides	Oligopeptides	Linear peptides	Amino acids and Peptides	Oligopeptides	Cyclic peptides	Carbohydrates	Nucleosides	Purine nucleos(t)ides
GCF_000819705.1#r61c1	Polyketides	Macrolides	Ansa macrolides	Fatty acids	Fatty amides	N-acyl amines	Amino acids and Peptides	Small peptides	Tripeptides
GCF_000819705.1#r68c1	Amino acids and Peptides	Oligopeptides	Cyclic peptides	Alkaloids	Tryptophan alkaloids	Simple indole alkaloids	Fatty acids	Fatty amides	N-acyl amines
GCF_000819745.1#r29c1	Amino acids and Peptides	Oligopeptides	Cyclic peptides	Fatty acids	Glycerophospholipids	Glycerophosphoinositolglycans	Polyketides	Oligopeptides	Depsipeptides
GCF_000819745.1#r37c1	Amino acids and Peptides	Oligopeptides	Cyclic peptides	Alkaloids	Tryptophan alkaloids	Simple indole alkaloids	Fatty acids	Fatty amides	N-acyl amines
GCF_000819765.1#r10c1	Alkaloids	Histidine alkaloids	Imidazole alkaloids	Amino acids and Peptides	Oligopeptides	Cyclic peptides	Carbohydrates	Aminosugars and aminoglycosides	Aminosugars
GCF_000819765.1#r16c1	Terpenoids	Meroterpenoids	Tetraketide meroterpenoids	Amino acids and Peptides	Oligopeptides	Cyclic peptides	Carbohydrates	Saccharides	Orthosomycins
GCF_000819765.1#r54c1	Amino acids and Peptides	Oligopeptides	Linear peptides	Polyketides	Macrolides	Polyene macrolides	Amino acids and Peptides	β-lactams	Cephalosporins
GCF_000819765.1#r61c1	Amino acids and Peptides	Oligopeptides	Cyclic peptides	Amino acids and Peptides	Small peptides	Dipeptides	Fatty acids	Fatty amides	N-acyl amines
GCF_000819805.1#r16c1	Alkaloids	Histidine alkaloids	Imidazole alkaloids	Alkaloids	Nicotinic acid alkaloids	Pyridine alkaloids	Alkaloids	Peptide alkaloids	Simple amide alkaloids
GCF_000819805.1#r17c1	Fatty acids	Fatty amides	N-acyl amines	Amino acids and Peptides	Small peptides	Dipeptides	Polyketides	Alkylresorsinols	Dialkylresorcinols
GCF_000819805.1#r29c1	Amino acids and Peptides	Oligopeptides	Linear peptides	Alkaloids	Tryptophan alkaloids	Carbazole alkaloids	Amino acids and Peptides	Small peptides	Tripeptides
GCF_000819805.1#r29c2	Alkaloids	Nicotinic acid alkaloids	Pyridine alkaloids	Amino acids and Peptides	Oligopeptides	Lipopeptides	Amino acids and Peptides	Small peptides	Tripeptides
GCF_000819805.1#r7c1	Amino acids and Peptides	Oligopeptides	Cyclic peptides	Carbohydrates	Nucleosides	Pyrimidine nucleos(t)ides	Carbohydrates	Polyols	Amino cyclitols
GCF_000819865.1#r14c1	Amino acids and Peptides	Oligopeptides	Cyclic peptides	Polyketides	Oligopeptides	Depsipeptides	Polyketides	Linear polyketides	3-acyl tetramic acids
GCF_000819865.1#r1c1	Alkaloids	Peptide alkaloids	Simple amide alkaloids	Amino acids and Peptides	Oligopeptides	Cyclic peptides	Alkaloids	Tryptophan alkaloids	Carboline alkaloids
GCF_000819885.1#r2c1	Amino acids and Peptides	Oligopeptides	Cyclic peptides	Alkaloids	Peptide alkaloids	Simple amide alkaloids	Alkaloids	Pseudoalkaloids	Phenylalanine-derived alkaloids
GCF_000819885.1#r74c1	Amino acids and Peptides	Oligopeptides	Linear peptides	Carbohydrates	Nucleosides	Purine nucleos(t)ides	Amino acids and Peptides	Oligopeptides	Cyclic peptides
GCF_000820005.1#r24c1	Amino acids and Peptides	Oligopeptides	Cyclic peptides	Amino acids and Peptides	Oligopeptides	RiPPs-Cyanobactins	Fatty acids	Glycerophospholipids	Glycerophosphoinositolglycans
GCF_000820005.1#r52c1	Amino acids and Peptides	Oligopeptides	Cyclic peptides	Fatty acids	Fatty amides	N-acyl amines	Polyketides	Cyclic polyketides	2-pyrone derivatives
GCF_000820005.1#r7c1	Fatty acids	Fatty amides	N-acyl amines	Amino acids and Peptides	Small peptides	Tripeptides	Polyketides	Macrolides	Ansa macrolides
GCF_000820085.1#r21c2	Alkaloids	Peptide alkaloids	Simple amide alkaloids	Amino acids and Peptides	Oligopeptides	Cyclic peptides	Polyketides	Cyclic polyketides	2-pyrone derivatives
GCF_000820085.1#r75c1	Alkaloids	Tryptophan alkaloids	Simple indole alkaloids	Amino acids and Peptides	Oligopeptides	RiPPs-Lasso peptides	Carbohydrates	Saccharides	Polysaccharides
GCF_000820125.1#r33c1	Alkaloids	Peptide alkaloids	Simple amide alkaloids	Amino acids and Peptides	Oligopeptides	Cyclic peptides	Polyketides	Cyclic polyketides	2-pyrone derivatives
GCF_000820125.1#r3c1	Carbohydrates	Nucleosides	Pyrimidine nucleos(t)ides	Amino acids and Peptides	Oligopeptides	RiPPs-Thiopeptides	Polyketides	Naphthalenes	Naphthoquinones
GCF_000820145.1#r12c1	Amino acids and Peptides	Oligopeptides	Cyclic peptides	Fatty acids	Fatty amides	N-acyl amines	Amino acids and Peptides	Oligopeptides	RiPPs-Lanthipeptides
GCF_000820145.1#r17c1	Amino acids and Peptides	Oligopeptides	Cyclic peptides	Alkaloids	Tryptophan alkaloids	Carbazole alkaloids	Amino acids and Peptides	Oligopeptides	Lipopeptides
GCF_000820145.1#r6c1	Amino acids and Peptides	Small peptides	Tripeptides	Polyketides	Macrolides	Avermectins	Carbohydrates	Nucleosides	Purine nucleos(t)ides
GCF_000820145.1#r6c2	Alkaloids	Histidine alkaloids	Imidazole alkaloids	Amino acids and Peptides	Oligopeptides	Cyclic peptides	Amino acids and Peptides	Small peptides	Dipeptides
GCF_000820185.1#r21c1	Amino acids and Peptides	Oligopeptides	Cyclic peptides	Polyketides	Linear polyketides	3-acyl tetramic acids	Alkaloids	Tryptophan alkaloids	Carbazole alkaloids
GCF_000820185.1#r29c1	Shikimates and Phenylpropanoids	Diphenyl ethers (DPEs)	Marine-bacterial DPEs	Carbohydrates	Saccharides	Polysaccharides	Carbohydrates	Nucleosides	Purine nucleos(t)ides
GCF_000820185.1#r2c1	Alkaloids	Peptide alkaloids	Simple amide alkaloids	Amino acids and Peptides	Oligopeptides	Cyclic peptides	Alkaloids	Pseudoalkaloids	Phenylalanine-derived alkaloids
GCF_000820185.1#r45c1	Amino acids and Peptides	Oligopeptides	Linear peptides	Amino acids and Peptides	Oligopeptides	Cyclic peptides	Carbohydrates	Nucleosides	Purine nucleos(t)ides
GCF_000820305.1#r15c1	Amino acids and Peptides	Oligopeptides	Cyclic peptides	Alkaloids	Peptide alkaloids	Simple amide alkaloids	Alkaloids	Ornithine alkaloids	Polyamines
GCF_000820305.1#r45c1	Polyketides	Macrolides	Ansa macrolides	Fatty acids	Fatty amides	N-acyl amines	Polyketides	Macrolides	Avermectins
GCF_000820305.1#r48c1	Amino acids and Peptides	Oligopeptides	Linear peptides	Carbohydrates	Nucleosides	Purine nucleos(t)ides	Amino acids and Peptides	Oligopeptides	Cyclic peptides
GCF_000820305.1#r61c1	Amino acids and Peptides	Oligopeptides	Cyclic peptides	Fatty acids	Fatty amides	N-acyl amines	Alkaloids	Tryptophan alkaloids	Simple indole alkaloids
GCF_000820365.1#r14c1	Amino acids and Peptides	Oligopeptides	Cyclic peptides	Polyketides	Macrolides	Macrolide lactones	Amino acids and Peptides	Peptide alkaloids	Other indole diketopiperazine alkaloids
GCF_000820365.1#r38c1	Amino acids and Peptides	Oligopeptides	Linear peptides	Amino acids and Peptides	Oligopeptides	Cyclic peptides	Carbohydrates	Nucleosides	Purine nucleos(t)ides
GCF_000820365.1#r4c1	Polyketides	Linear polyketides	Open-chain polyketides	Amino acids and Peptides	Oligopeptides	RiPPs-Lanthipeptides	Amino acids and Peptides	Oligopeptides	Lipopeptides
GCF_000820365.1#r61c1	Amino acids and Peptides	Small peptides	Tripeptides	Carbohydrates	Nucleosides	Purine nucleos(t)ides	Polyketides	Macrolides	Avermectins
GCF_000820385.1#r32c1	Amino acids and Peptides	Small peptides	Tripeptides	Carbohydrates	Nucleosides	Purine nucleos(t)ides	Polyketides	Macrolides	Avermectins
GCF_000820385.1#r33c1	Polyketides	Linear polyketides	Open-chain polyketides	Amino acids and Peptides	Oligopeptides	RiPPs-Lanthipeptides	Alkaloids	Tryptophan alkaloids	Simple indole alkaloids
GCF_000820385.1#r53c1	Amino acids and Peptides	Oligopeptides	Linear peptides	Carbohydrates	Nucleosides	Purine nucleos(t)ides	Amino acids and Peptides	Oligopeptides	Cyclic peptides
GCF_000820385.1#r61c1	Amino acids and Peptides	Oligopeptides	Cyclic peptides	Alkaloids	Histidine alkaloids	Imidazole alkaloids	Terpenoids	Sesquiterpenoids	Drimane sesquiterpenoids
GCF_000820865.2#r4c1	Polyketides	Alkylresorsinols	Dialkylresorcinols	Polyketides	Cyclic polyketides	2-pyrone derivatives	Polyketides	Aromatic polyketides	Catechols with side chains
GCF_000820865.2#r4c2	Carbohydrates	Nucleosides	Pyrimidine nucleos(t)ides	Polyketides	Linear polyketides	Open-chain polyketides	Carbohydrates	Nucleosides	Purine nucleos(t)ides
GCF_000821045.2#r11c1	Amino acids and Peptides	Oligopeptides	Cyclic peptides	Fatty acids	Fatty amides	N-acyl amines	Polyketides	Linear polyketides	Open-chain polyketides
GCF_000821045.2#r12c1	Amino acids and Peptides	Oligopeptides	Cyclic peptides	Polyketides	Oligopeptides	Depsipeptides	Amino acids and Peptides	Small peptides	Dipeptides
GCF_000821045.2#r9c1	Alkaloids	Tryptophan alkaloids	Simple indole alkaloids	Alkaloids	Tryptophan alkaloids	Carboline alkaloids	Alkaloids	Serine alkaloids	Thiazole alkaloids
GCF_000821105.2#r8c1	Alkaloids	Peptide alkaloids	Simple amide alkaloids	Fatty acids	Fatty amides	N-acyl amines	Carbohydrates	Polyols	Amino cyclitols
GCF_000821105.2#r9c2	Amino acids and Peptides	Small peptides	Tripeptides	Shikimates and Phenylpropanoids	Small peptides	Aminoacids	Polyketides	Cyclic polyketides	2-pyrone derivatives
GCF_000821185.2#r1c1	Alkaloids	Ornithine alkaloids	Polyamines	Amino acids and Peptides	Oligopeptides	Cyclic peptides	Alkaloids	Serine alkaloids	Thiazole alkaloids
GCF_000821185.2#r1c3	Alkaloids	Serine alkaloids	Thiazole alkaloids	Alkaloids	Pseudoalkaloids	Cytochalasan alkaloids	Amino acids and Peptides	Small peptides	Dipeptides
GCF_000821185.2#r1c5	Alkaloids	Histidine alkaloids	Imidazole alkaloids	Alkaloids	Ornithine alkaloids	Polyamines	Amino acids and Peptides	Amino acid glycosides	Cyanogenic glycosides
GCF_000821185.2#r1c7	Shikimates and Phenylpropanoids	Small peptides	Aminoacids	Fatty acids	Fatty Acids and Conjugates	Branched fatty acids	Polyketides	Linear polyketides	Open-chain polyketides
GCF_000821185.2#r1c9	Alkaloids	Pseudoalkaloids	pteridine alkaloids	Amino acids and Peptides	Oligopeptides	Cyclic peptides	Alkaloids	Pseudoalkaloids	Cytochalasan alkaloids
GCF_000821225.2#r11c1	Polyketides	Linear polyketides	Open-chain polyketides	Shikimates and Phenylpropanoids	Coumarins	Isocoumarins	Alkaloids	Proline alkaloids	Pyrrole alkaloids
GCF_000821225.2#r12c1	Alkaloids	Tryptophan alkaloids	Carbazole alkaloids	Polyketides	Cyclic polyketides	2-pyrone derivatives	Polyketides	Polycyclic aromatic polyketides	Anthracyclines
GCF_000821225.2#r13c3	Amino acids and Peptides	Small peptides	Tripeptides	Carbohydrates	Nucleosides	Pyrimidine nucleos(t)ides	Shikimates and Phenylpropanoids	Small peptides	Aminoacids
GCF_000821225.2#r13c5	Amino acids and Peptides	Small peptides	Dipeptides	Amino acids and Peptides	Small peptides	Tripeptides	Polyketides	Aromatic polyketides	Catechols with side chains
GCF_000821225.2#r8c1	Amino acids and Peptides	Small peptides	Dipeptides	Amino acids and Peptides	Oligopeptides	Linear peptides	Amino acids and Peptides	Oligopeptides	Lipopeptides
GCF_000821245.2#r7c1	Polyketides	Oligopeptides	Depsipeptides	Polyketides	Polycyclic aromatic polyketides	Anthraquinones and anthrones	Amino acids and Peptides	Oligopeptides	Cyclic peptides
GCF_000821245.2#r8c1	Polyketides	Aromatic polyketides	Catechols with side chains	Polyketides	Alkylresorsinols	Monoalkylresorcinols	Fatty acids	Fatty amides	N-acyl amines
GCF_000821285.2#r6c1	Amino acids and Peptides	Oligopeptides	Cyclic peptides	Polyketides	Polycyclic aromatic polyketides	Angucyclines	Carbohydrates	Polyols	Amino cyclitols
GCF_000823425.1#r14c1	Carbohydrates	Nucleosides	Purine nucleos(t)ides	Amino acids and Peptides	Oligopeptides	Linear peptides	Alkaloids	Histidine alkaloids	Imidazole alkaloids
GCF_000823425.1#r15c1	Alkaloids	Histidine alkaloids	Imidazole alkaloids	Alkaloids	Pseudoalkaloids	pteridine alkaloids	Alkaloids	Tryptophan alkaloids	Ergot alkaloids
GCF_000823425.1#r15c2	Polyketides	Linear polyketides	Open-chain polyketides	Amino acids and Peptides	Oligopeptides	Linear peptides	Fatty acids	Spingolipids	Sphingoid bases
GCF_000823425.1#r38c1	Amino acids and Peptides	Oligopeptides	RiPPs-Microcins	Fatty acids	Fatty amides	N-acyl amines	Alkaloids	Tryptophan alkaloids	Carbazole alkaloids
GCF_000823425.1#r3c1	Amino acids and Peptides	Small peptides	Dipeptides	Alkaloids	Tryptophan alkaloids	Carbazole alkaloids	Alkaloids	Peptide alkaloids	Simple amide alkaloids
GCF_000823425.1#r46c1	Amino acids and Peptides	Small peptides	Dipeptides	Alkaloids	Tryptophan alkaloids	Carbazole alkaloids	Alkaloids	Tryptophan alkaloids	Simple indole alkaloids
GCF_000823485.1#r13c1	Amino acids and Peptides	Oligopeptides	Linear peptides	Shikimates and Phenylpropanoids	Coumarins	Isocoumarins	Polyketides	Cyclic polyketides	2-pyrone derivatives
GCF_000823485.1#r25c1	Amino acids and Peptides	Small peptides	Dipeptides	Alkaloids	Tryptophan alkaloids	Carbazole alkaloids	Alkaloids	Peptide alkaloids	Simple amide alkaloids
GCF_000823485.1#r29c1	Amino acids and Peptides	Small peptides	Dipeptides	Alkaloids	Pseudoalkaloids	pteridine alkaloids	Fatty acids	Fatty amides	N-acyl amines
GCF_000823485.1#r40c1	Alkaloids	Histidine alkaloids	Imidazole alkaloids	Alkaloids	Pseudoalkaloids	pteridine alkaloids	Fatty acids	Spingolipids	Neutral glycosphingolipids
GCF_000823485.1#r40c2	Polyketides	Linear polyketides	Open-chain polyketides	Fatty acids	Spingolipids	Sphingoid bases	Amino acids and Peptides	Oligopeptides	Lipopeptides
GCF_000823485.1#r6c1	Amino acids and Peptides	Small peptides	Dipeptides	Alkaloids	Tryptophan alkaloids	Carbazole alkaloids	Alkaloids	Tryptophan alkaloids	Simple indole alkaloids
GCF_000825645.2#r15c1	Polyketides	Macrolides	Polyene macrolides	Alkaloids	Nicotinic acid alkaloids	Pyridine alkaloids	Fatty acids	Fatty amides	N-acyl amines
GCF_000825645.2#r25c1	Amino acids and Peptides	Small peptides	Dipeptides	Polyketides	Chromanes	Azaphilones	Polyketides	Cyclic polyketides	2-pyrone derivatives
GCF_000825645.2#r31c1	Shikimates and Phenylpropanoids	Diphenyl ethers (DPEs)	Marine-bacterial DPEs	Polyketides	Oligopeptides	Depsipeptides	Amino acids and Peptides	Oligopeptides	Lipopeptides
GCF_000825785.1#r1c11	Amino acids and Peptides	Oligopeptides	Cyclic peptides	Polyketides	Oligopeptides	Depsipeptides	Carbohydrates	Saccharides	Orthosomycins
GCF_000825785.1#r1c12	Polyketides	Polyethers	Macrotetrolides	Polyketides	Linear polyketides	Open-chain polyketides	Carbohydrates	Nucleosides	Purine nucleos(t)ides
GCF_000825785.1#r1c13	Amino acids and Peptides	Oligopeptides	Cyclic peptides	Polyketides	Polycyclic aromatic polyketides	Angucyclines	Polyketides	Oligopeptides	Depsipeptides
GCF_000825785.1#r1c2	Alkaloids	Proline alkaloids	Pyrrole alkaloids	Alkaloids	Tryptophan alkaloids	Carboline alkaloids	Amino acids and Peptides	Oligopeptides	Cyclic peptides
GCF_000825785.1#r1c5	Amino acids and Peptides	Oligopeptides	Cyclic peptides	Shikimates and Phenylpropanoids	Coumarins	Isocoumarins	Terpenoids	Triterpenoids	Malabaricane triterpenoids
GCF_000825785.1#r1c9	Polyketides	Macrolides	Polyene macrolides	Carbohydrates	Nucleosides	Purine nucleos(t)ides	Amino acids and Peptides	Oligopeptides	Linear peptides
GCF_000825805.1#r1c10	Polyketides	Polycyclic aromatic polyketides	Angucyclines	Amino acids and Peptides	Oligopeptides	Lipopeptides	Polyketides	Chromanes	Azaphilones
GCF_000825805.1#r1c12	Alkaloids	Ornithine alkaloids	Polyamines	Fatty acids	Fatty amides	N-acyl amines	Fatty acids	Fatty Acids and Conjugates	Unsaturated fatty acids
GCF_000825805.1#r1c2	Polyketides	Linear polyketides	Open-chain polyketides	Amino acids and Peptides	Oligopeptides	Lipopeptides	Alkaloids	Serine alkaloids	Thiazole alkaloids
GCF_000825805.1#r1c3	Amino acids and Peptides	Oligopeptides	Cyclic peptides	Alkaloids	Proline alkaloids	Pyrrole alkaloids	Polyketides	Oligopeptides	Depsipeptides
GCF_000825805.1#r1c4	Alkaloids	Tryptophan alkaloids	Quinoline alkaloids	Fatty acids	Fatty amides	N-acyl amines	Alkaloids	Anthranilic acid alkaloids	Phenoxazine alkaloids
GCF_000825805.1#r1c5	Carbohydrates	Nucleosides	Purine nucleos(t)ides	Polyketides	Macrolides	Polyene macrolides	Polyketides	Macrolides	Boromycins
GCF_000825805.1#r1c9	Carbohydrates	Nucleosides	Purine nucleos(t)ides	Polyketides	Polyethers	Macrotetrolides	Polyketides	Linear polyketides	Open-chain polyketides
GCF_000825825.1#r1c1	Polyketides	Macrolides	Polyene macrolides	Carbohydrates	Nucleosides	Purine nucleos(t)ides	Alkaloids	Histidine alkaloids	Imidazole alkaloids
GCF_000825825.1#r1c10	Alkaloids	Tryptophan alkaloids	Simple indole alkaloids	Amino acids and Peptides	Small peptides	Dipeptides	Fatty acids	Fatty amides	N-acyl amines
GCF_000825825.1#r1c12	Amino acids and Peptides	Oligopeptides	Cyclic peptides	Polyketides	Oligopeptides	Depsipeptides	Alkaloids	Proline alkaloids	Pyrrole alkaloids
GCF_000825825.1#r1c2	Polyketides	Polyethers	Macrotetrolides	Polyketides	Linear polyketides	Open-chain polyketides	Alkaloids	Tryptophan alkaloids	Carboline alkaloids
GCF_000825825.1#r1c5	Amino acids and Peptides	Small peptides	Dipeptides	Terpenoids	Triterpenoids	Malabaricane triterpenoids	Carbohydrates	Nucleosides	Pyrimidine nucleos(t)ides
GCF_000825825.1#r1c7	Amino acids and Peptides	Oligopeptides	Linear peptides	Amino acids and Peptides	Oligopeptides	Cyclic peptides	Alkaloids	Tryptophan alkaloids	Quinoline alkaloids
GCF_000825845.1#r1c1	Polyketides	Macrolides	Polyene macrolides	Carbohydrates	Nucleosides	Purine nucleos(t)ides	Polyketides	Macrolides	Boromycins
GCF_000825845.1#r1c10	Amino acids and Peptides	Oligopeptides	Cyclic peptides	Shikimates and Phenylpropanoids	Coumarins	Isocoumarins	Terpenoids	Triterpenoids	Malabaricane triterpenoids
GCF_000825845.1#r1c16	Polyketides	Polycyclic aromatic polyketides	Angucyclines	Amino acids and Peptides	Oligopeptides	Cyclic peptides	Shikimates and Phenylpropanoids	Small peptides	Aminoacids
GCF_000825845.1#r1c17	Polyketides	Polyethers	Macrotetrolides	Carbohydrates	Nucleosides	Purine nucleos(t)ides	Polyketides	Linear polyketides	Open-chain polyketides
GCF_000825845.1#r1c5	Alkaloids	Proline alkaloids	Pyrrole alkaloids	Polyketides	Linear polyketides	Open-chain polyketides	Polyketides	Cyclic polyketides	Decalins with side chains
GCF_000826125.2#r2c1	Amino acids and Peptides	Oligopeptides	Cyclic peptides	Shikimates and Phenylpropanoids	Phenolic acids (C6-C1)	Simple phenolic acids	Alkaloids	Ornithine alkaloids	Polyamines
GCF_000826145.2#r5c1	Polyketides	Aromatic polyketides	Catechols with side chains	Amino acids and Peptides	Oligopeptides	Cyclic peptides	Carbohydrates	Polyols	Amino cyclitols
GCF_000826145.2#r5c2	Alkaloids	Tryptophan alkaloids	Carbazole alkaloids	Alkaloids	Tryptophan alkaloids	Quinoline alkaloids	Amino acids and Peptides	Oligopeptides	Linear peptides
GCF_000826525.2#r20c1	Amino acids and Peptides	Oligopeptides	RiPPs-Thiopeptides	Amino acids and Peptides	Oligopeptides	Cyclic peptides	Amino acids and Peptides	Small peptides	Tripeptides
GCF_000826525.2#r20c2	Amino acids and Peptides	Small peptides	Tripeptides	Amino acids and Peptides	Oligopeptides	RiPPs-Thiopeptides	Amino acids and Peptides	Oligopeptides	Cyclic peptides
GCF_000826545.1#r11c2	Amino acids and Peptides	Oligopeptides	Cyclic peptides	Polyketides	Oligopeptides	Depsipeptides	Amino acids and Peptides	Oligopeptides	RiPPs-Lasso peptides
GCF_000826545.1#r14c2	Amino acids and Peptides	Oligopeptides	Cyclic peptides	Polyketides	Oligopeptides	Depsipeptides	Amino acids and Peptides	Oligopeptides	Linear peptides
GCF_000826545.1#r14c3	Amino acids and Peptides	Oligopeptides	RiPPs-Lasso peptides	Amino acids and Peptides	Oligopeptides	RiPPs-Lanthipeptides	Fatty acids	Fatty Acids and Conjugates	Dicarboxylic acids
GCF_000826545.1#r15c3	Amino acids and Peptides	Oligopeptides	Cyclic peptides	Amino acids and Peptides	Small peptides	Dipeptides	Amino acids and Peptides	Oligopeptides	RiPPs-Lanthipeptides
GCF_000826545.1#r2c13	Polyketides	Macrolides	Enediynes	Polyketides	Polycyclic aromatic polyketides	Anthraquinones and anthrones	Polyketides	Macrolides	Ansa macrolides
GCF_000826545.1#r2c17	Alkaloids	Anthranilic acid alkaloids	Phenoxazine alkaloids	Polyketides	Macrolides	Ansa macrolides	Amino acids and Peptides	Oligopeptides	Cyclic peptides
GCF_000826545.1#r6c1	Amino acids and Peptides	Oligopeptides	Cyclic peptides	Amino acids and Peptides	Oligopeptides	RiPPs-Lanthipeptides	Polyketides	Oligopeptides	Depsipeptides
GCF_000826545.1#r8c8	Amino acids and Peptides	Small peptides	Tripeptides	Amino acids and Peptides	Oligopeptides	Cyclic peptides	Alkaloids	Tryptophan alkaloids	Carbazole alkaloids
GCF_000826835.2#r1c1	Shikimates and Phenylpropanoids	Coumarins	Isocoumarins	Amino acids and Peptides	Peptide alkaloids	Indole diketopiperazine alkaloids (L-Trp, L-Ala)	Polyketides	Aromatic polyketides	Depsidones
GCF_000826835.2#r1c2	Amino acids and Peptides	Small peptides	Tripeptides	Alkaloids	Histidine alkaloids	Imidazole alkaloids	Amino acids and Peptides	Small peptides	Dipeptides
GCF_000826835.2#r1c3	Polyketides	Naphthalenes	Naphthoquinones	Amino acids and Peptides	Oligopeptides	Lipopeptides	Polyketides	Polycyclic aromatic polyketides	Benastatins and derivatives
GCF_000826835.2#r1c4	Polyketides	Macrolides	Polyene macrolides	Alkaloids	Nicotinic acid alkaloids	Pyridine alkaloids	Polyketides	Macrolides	Zearalenones
GCF_000826835.2#r1c6	Alkaloids	Pseudoalkaloids	pteridine alkaloids	Alkaloids	Tryptophan alkaloids	Quinoline alkaloids	Polyketides	Linear polyketides	3-oligoenoyltetramic acids
GCF_000826835.2#r1c7	Amino acids and Peptides	Oligopeptides	Linear peptides	Alkaloids	Proline alkaloids	Pyrrole alkaloids	Fatty acids	Fatty amides	N-acyl amines
GCF_000826845.1#r10c1	Polyketides	Macrolides	Polyene macrolides	Alkaloids	Nicotinic acid alkaloids	Pyridine alkaloids	Polyketides	Macrolides	Zearalenones
GCF_000826845.1#r38c1	Amino acids and Peptides	Small peptides	Dipeptides	Amino acids and Peptides	Oligopeptides	Cyclic peptides	Carbohydrates	Nucleosides	Pyrimidine nucleos(t)ides
GCF_000826845.1#r6c1	Amino acids and Peptides	Oligopeptides	Linear peptides	Alkaloids	Proline alkaloids	Pyrrole alkaloids	Shikimates and Phenylpropanoids	Diphenyl ethers (DPEs)	Marine-bacterial DPEs
GCF_000826845.1#r7c1	Amino acids and Peptides	Small peptides	Tripeptides	Alkaloids	Histidine alkaloids	Imidazole alkaloids	Amino acids and Peptides	Small peptides	Dipeptides
GCF_000826845.1#r7c2	Shikimates and Phenylpropanoids	Coumarins	Isocoumarins	Terpenoids	Meroterpenoids	Tetraketide meroterpenoids	Amino acids and Peptides	Peptide alkaloids	Indole diketopiperazine alkaloids (L-Trp, L-Ala)
GCF_000826845.1#r8c1	Alkaloids	Pseudoalkaloids	pteridine alkaloids	Alkaloids	Tryptophan alkaloids	Quinoline alkaloids	Polyketides	Macrolides	Bryostatins
GCF_000826965.5#r1c1	Alkaloids	Anthranilic acid alkaloids	Phenazine alkaloids	Alkaloids	Guanidine alkaloids	Saxitoxins	Amino acids and Peptides	Oligopeptides	RiPPs-Microcins
GCF_000826965.5#r1c2	Carbohydrates	Polyols	Amino cyclitols	Polyketides	Polycyclic aromatic polyketides	Anthracyclines	Shikimates and Phenylpropanoids	Coumarins	Isocoumarins
GCF_000826965.5#r1c3	Amino acids and Peptides	Oligopeptides	Lipopeptides	Polyketides	Linear polyketides	Open-chain polyketides	Fatty acids	Spingolipids	Sphingoid bases
GCF_000826965.5#r1c4	Alkaloids	Ornithine alkaloids	Polyamines	Alkaloids	Tyrosine alkaloids	Isoquinoline alkaloids	Amino acids and Peptides	Oligopeptides	Linear peptides
GCF_000826965.5#r1c5	Fatty acids	Fatty Acids and Conjugates	Unsaturated fatty acids	Fatty acids	Spingolipids	Ceramides	Amino acids and Peptides	Oligopeptides	Cyclic peptides
GCF_000826965.5#r1c6	Alkaloids	Tryptophan alkaloids	Carboline alkaloids	Alkaloids	Tryptophan alkaloids	Carbazole alkaloids	Terpenoids	Sesquiterpenoids	Cadinane sesquiterpenoids
GCF_000826965.5#r1c7	Alkaloids	Tryptophan alkaloids	Carbazole alkaloids	Amino acids and Peptides	Oligopeptides	Lipopeptides	Alkaloids	Tryptophan alkaloids	Simple indole alkaloids
GCF_000826965.5#r1c8	Alkaloids	Tryptophan alkaloids	Carbazole alkaloids	Polyketides	Polycyclic aromatic polyketides	Angucyclines	Terpenoids	Tryptophan alkaloids	Indole-Diterpenoid alkaloids (Penitrems)
GCF_000827005.1#r1c11	Amino acids and Peptides	Oligopeptides	RiPPs-Lanthipeptides	Polyketides	Macrolides	Spirotetronate macrolides	Polyketides	Macrolides	Avermectins
GCF_000827005.1#r1c17	Alkaloids	Histidine alkaloids	Imidazole alkaloids	Terpenoids	Tryptophan alkaloids	Indole-Diterpenoid alkaloids (Penitrems)	Terpenoids	Triterpenoids	Hopane and Moretane triterpenoids
GCF_000827005.1#r1c28	Polyketides	Oligopeptides	Depsipeptides	Amino acids and Peptides	Oligopeptides	Cyclic peptides	Polyketides	Polycyclic aromatic polyketides	Angucyclines
GCF_000827005.1#r1c29	Alkaloids	Tryptophan alkaloids	Carboline alkaloids	Shikimates and Phenylpropanoids	Small peptides	Aminoacids	Terpenoids	Meroterpenoids	Prenyl quinone meroterpenoids
GCF_000827005.1#r1c33	Polyketides	Naphthalenes	Bisnaphthalenes	Carbohydrates	Nucleosides	Pyrimidine nucleos(t)ides	Polyketides	Chromanes	Azaphilones
GCF_000827005.1#r1c34	Amino acids and Peptides	Small peptides	Dipeptides	Polyketides	Polycyclic aromatic polyketides	Pradimicins	Shikimates and Phenylpropanoids	Diphenyl ethers (DPEs)	Marine-bacterial DPEs
GCF_000827005.1#r1c8	Amino acids and Peptides	Oligopeptides	Cyclic peptides	Amino acids and Peptides	Oligopeptides	RiPPs-Thiopeptides	Amino acids and Peptides	Oligopeptides	Vancomycins and Teicoplanins
GCF_000827105.1#r1c3	Amino acids and Peptides	Oligopeptides	Cyclic peptides	Amino acids and Peptides	Oligopeptides	Linear peptides	Alkaloids	Tryptophan alkaloids	Quinoline alkaloids
GCF_000827125.1#r1c1	Polyketides	Polycyclic aromatic polyketides	Anthracyclines	Amino acids and Peptides	Small peptides	Dipeptides	Polyketides	Polycyclic aromatic polyketides	Anthraquinones and anthrones
GCF_000827125.1#r1c2	Amino acids and Peptides	Oligopeptides	Cyclic peptides	Amino acids and Peptides	Oligopeptides	RiPPs-Lanthipeptides	Amino acids and Peptides	Small peptides	Tripeptides
GCF_000827125.1#r1c3	Alkaloids	Pseudoalkaloids	pteridine alkaloids	Shikimates and Phenylpropanoids	Small peptides	Aminoacids	Fatty acids	Glycerophospholipids	Glycerophosphoinositolglycans
GCF_000827595.2#r6c1	Alkaloids	Peptide alkaloids	Simple amide alkaloids	Alkaloids	Tryptophan alkaloids	Carbazole alkaloids	Carbohydrates	Aminosugars and aminoglycosides	Aminosugars
GCF_000827755.1#r1c11	Amino acids and Peptides	Small peptides	Dipeptides	Shikimates and Phenylpropanoids	Diphenyl ethers (DPEs)	Marine-bacterial DPEs	Terpenoids	Triterpenoids	Hopane and Moretane triterpenoids
GCF_000827755.1#r1c13	Polyketides	Linear polyketides	Open-chain polyketides	Carbohydrates	Nucleosides	Purine nucleos(t)ides	Shikimates and Phenylpropanoids	Coumarins	Isocoumarins
GCF_000827755.1#r1c3	Amino acids and Peptides	Peptide alkaloids	Thiodiketopiperazine alkaloids	Polyketides	Cyclic polyketides	2-pyrone derivatives	Alkaloids	Tryptophan alkaloids	Carboline alkaloids
GCF_000827755.1#r1c5	Alkaloids	Tryptophan alkaloids	Simple indole alkaloids	Fatty acids	Fatty amides	N-acyl amines	Alkaloids	Tryptophan alkaloids	Carboline alkaloids
GCF_000827755.1#r1c7	Polyketides	Linear polyketides	Open-chain polyketides	Polyketides	Macrolides	Ansa macrolides	Polyketides	Macrolides	Macrolide lactones
GCF_000827755.1#r1c8	Fatty acids	Fatty amides	N-acyl amines	Amino acids and Peptides	Oligopeptides	Cyclic peptides	Amino acids and Peptides	Oligopeptides	RiPPs-Thiopeptides
GCF_000827835.1#r1c1	Alkaloids	Tryptophan alkaloids	Carboline alkaloids	Amino acids and Peptides	Oligopeptides	Cyclic peptides	Amino acids and Peptides	Oligopeptides	RiPPs-Lanthipeptides
GCF_000827835.1#r1c2	Alkaloids	Tryptophan alkaloids	Carboline alkaloids	Carbohydrates	Polyols	Amino cyclitols	Carbohydrates	Aminosugars and aminoglycosides	Aminoglycosides
GCF_000827835.1#r1c3	Alkaloids	Tryptophan alkaloids	Carboline alkaloids	Amino acids and Peptides	Oligopeptides	Cyclic peptides	Carbohydrates	Nucleosides	Purine nucleos(t)ides
GCF_000827835.1#r1c4	Shikimates and Phenylpropanoids	Small peptides	Aminoacids	Amino acids and Peptides	Oligopeptides	Cyclic peptides	Alkaloids	Tryptophan alkaloids	Carboline alkaloids
GCF_000827835.1#r1c5	Alkaloids	Tryptophan alkaloids	Carboline alkaloids	Carbohydrates	Aminosugars and aminoglycosides	Aminoglycosides	Amino acids and Peptides	Oligopeptides	Linear peptides
GCF_000827885.1#r29c1	Alkaloids	Peptide alkaloids	Simple amide alkaloids	Alkaloids	Tryptophan alkaloids	Carboline alkaloids	Fatty acids	Fatty amides	N-acyl amines
GCF_000827885.1#r5c1	Amino acids and Peptides	Oligopeptides	Linear peptides	Shikimates and Phenylpropanoids	Coumarins	Isocoumarins	Amino acids and Peptides	Small peptides	Dipeptides
GCF_000828015.1#r1c1	Fatty acids	Fatty acyls	Fatty alcohols	Polyketides	Polycyclic aromatic polyketides	Anthracyclines	Carbohydrates	Nucleosides	Pyrimidine nucleos(t)ides
GCF_000828015.1#r1c4	Amino acids and Peptides	Oligopeptides	RiPPs-Lanthipeptides	Amino acids and Peptides	Oligopeptides	Cyclic peptides	Polyketides	Cyclic polyketides	2-pyrone derivatives
GCF_000828015.1#r1c5	Amino acids and Peptides	Oligopeptides	Linear peptides	Polyketides	Oligopeptides	Depsipeptides	Amino acids and Peptides	Oligopeptides	Cyclic peptides
GCF_000828015.1#r1c6	Polyketides	Cyclic polyketides	2-pyrone derivatives	Polyketides	Cyclic polyketides	Phthalide derivatives	Polyketides	Linear polyketides	3-acyl tetramic acids
GCF_000828035.1#r1c3	Alkaloids	Tryptophan alkaloids	Carbazole alkaloids	Amino acids and Peptides	Small peptides	Dipeptides	Polyketides	Polycyclic aromatic polyketides	Anthracyclines
GCF_000828035.1#r1c4	Amino acids and Peptides	Oligopeptides	Cyclic peptides	Alkaloids	Tryptophan alkaloids	Ergot alkaloids	Amino acids and Peptides	Peptide alkaloids	Other indole diketopiperazine alkaloids
GCF_000828035.1#r1c7	Carbohydrates	Nucleosides	Purine nucleos(t)ides	Alkaloids	Tryptophan alkaloids	Carbazole alkaloids	Carbohydrates	Nucleosides	Pyrimidine nucleos(t)ides
GCF_000828055.2#r1c2	Alkaloids	Tryptophan alkaloids	Carbazole alkaloids	Alkaloids	Tryptophan alkaloids	Simple indole alkaloids	Alkaloids	Ornithine alkaloids	Polyamines
GCF_000828055.2#r1c5	Amino acids and Peptides	Oligopeptides	Linear peptides	Alkaloids	Pseudoalkaloids	pteridine alkaloids	Amino acids and Peptides	Oligopeptides	Cyclic peptides
GCF_000828085.3#r1c1	Amino acids and Peptides	Oligopeptides	Cyclic peptides	Terpenoids	Meroterpenoids	Prenyl quinone meroterpenoids	Amino acids and Peptides	Oligopeptides	RiPPs-Cyanobactins
GCF_000828085.3#r1c2	Alkaloids	Anthranilic acid alkaloids	Phenazine alkaloids	Alkaloids	Serine alkaloids	Thiazole alkaloids	Alkaloids	Tyrosine alkaloids	Tetrahydroisoquinoline alkaloids
GCF_000828085.3#r1c3	Fatty acids	Fatty Acids and Conjugates	Unsaturated fatty acids	Carbohydrates	Nucleosides	Purine nucleos(t)ides	Alkaloids	Serine alkaloids	Thiazole alkaloids
GCF_000828085.3#r1c4	Amino acids and Peptides	Small peptides	Dipeptides	Polyketides	Aromatic polyketides	Catechols with side chains	Fatty acids	Glycerophospholipids	Glycerophosphoinositolglycans
GCF_000828085.3#r5c1	Terpenoids	Sesquiterpenoids	Presilphiperfolane and Probotryane sesquiterpenoids	Terpenoids	Diterpenoids	Cleistanthane diterpenoids	Alkaloids	Tryptophan alkaloids	Carboline alkaloids
GCF_000828085.3#r5c2	Alkaloids	Anthranilic acid alkaloids	Phenazine alkaloids	Shikimates and Phenylpropanoids	Diphenyl ethers (DPEs)	Marine-bacterial DPEs	Shikimates and Phenylpropanoids	Small peptides	Aminoacids
GCF_000828085.3#r5c3	Fatty acids	Fatty Acids and Conjugates	Carbocyclic fatty acids	Alkaloids	Pseudoalkaloids	pteridine alkaloids	Polyketides	Linear polyketides	Open-chain polyketides
GCF_000828085.3#r6c1	Fatty acids	Glycerophospholipids	Glycerophosphoinositolglycans	Polyketides	Macrolides	Ansa macrolides	Shikimates and Phenylpropanoids	Small peptides	Aminoacids
GCF_000828085.3#r6c2	Amino acids and Peptides	Oligopeptides	Lipopeptides	Fatty acids	Glycerophospholipids	Glycerophosphoinositolglycans	Amino acids and Peptides	Oligopeptides	Cyclic peptides
GCF_000828085.3#r6c3	Carbohydrates	Nucleosides	Pyrimidine nucleos(t)ides	Carbohydrates	Nucleosides	Purine nucleos(t)ides	Terpenoids	Diterpenoids	Pimarane and Isopimarane diterpenoids
GCF_000828085.3#r7c1	Polyketides	Oligopeptides	Depsipeptides	Amino acids and Peptides	Oligopeptides	Linear peptides	Amino acids and Peptides	Oligopeptides	Aeruginosins
GCF_000828085.3#r7c3	Polyketides	Polycyclic aromatic polyketides	Angucyclines	Amino acids and Peptides	Oligopeptides	RiPPs-Lanthipeptides	Polyketides	Polycyclic aromatic polyketides	Anthraquinones and anthrones
GCF_000828085.3#r8c1	Amino acids and Peptides	Oligopeptides	RiPPs-Lanthipeptides	Amino acids and Peptides	Oligopeptides	Cyclic peptides	Amino acids and Peptides	Oligopeptides	RiPPs-Cyanobactins
GCF_000828085.3#r9c3	Terpenoids	Triterpenoids	Hopane and Moretane triterpenoids	Amino acids and Peptides	Small peptides	Dipeptides	Alkaloids	Tryptophan alkaloids	Carboline alkaloids
GCF_000828205.1#r53c1	Amino acids and Peptides	Small peptides	Dipeptides	Alkaloids	Ornithine alkaloids	Pyrrolidine alkaloids	Polyketides	Cyclic polyketides	2-pyrone derivatives
GCF_000828205.1#r56c2	Polyketides	Oligopeptides	Depsipeptides	Amino acids and Peptides	Oligopeptides	Cyclic peptides	Polyketides	Naphthalenes	Naphthoquinones
GCF_000828345.1#r11c1	Amino acids and Peptides	Oligopeptides	Cyclic peptides	Alkaloids	Peptide alkaloids	Simple amide alkaloids	Polyketides	Chromanes	Azaphilones
GCF_000828345.1#r13c1	Fatty acids	Fatty amides	N-acyl amines	Alkaloids	Peptide alkaloids	Simple amide alkaloids	Amino acids and Peptides	Oligopeptides	Cyclic peptides
GCF_000828345.1#r32c1	Polyketides	Aromatic polyketides	Catechols with side chains	Alkaloids	Pseudoalkaloids	pteridine alkaloids	Terpenoids	Meroterpenoids	Prenyl quinone meroterpenoids
GCF_000828345.1#r3c1	Shikimates and Phenylpropanoids	Small peptides	Aminoacids	Alkaloids	Tryptophan alkaloids	Carbazole alkaloids	Alkaloids	Tryptophan alkaloids	Quinoline alkaloids
GCF_000828375.1#r20c1	Shikimates and Phenylpropanoids	Small peptides	Aminoacids	Alkaloids	Tryptophan alkaloids	Carbazole alkaloids	Amino acids and Peptides	Small peptides	Dipeptides
GCF_000828375.1#r9c1	Amino acids and Peptides	Oligopeptides	RiPPs-Thiopeptides	Amino acids and Peptides	Small peptides	Dipeptides	Terpenoids	Sesterterpenoids	Mangicol-type sesterterpenoids
GCF_000828375.1#r9c2	Polyketides	Aromatic polyketides	Catechols with side chains	Terpenoids	Meroterpenoids	Prenyl quinone meroterpenoids	Alkaloids	Pseudoalkaloids	pteridine alkaloids
GCF_000828375.1#r9c3	Shikimates and Phenylpropanoids	Small peptides	Aminoacids	Amino acids and Peptides	Oligopeptides	Cyclic peptides	Fatty acids	Fatty acyls	Fatty alcohols
GCF_000828395.1#r12c1	Shikimates and Phenylpropanoids	Small peptides	Aminoacids	Amino acids and Peptides	Oligopeptides	Cyclic peptides	Fatty acids	Fatty acyls	Fatty alcohols
GCF_000828395.1#r12c2	Polyketides	Linear polyketides	Open-chain polyketides	Polyketides	Chromanes	Azaphilones	Polyketides	Polycyclic aromatic polyketides	Angucyclines
GCF_000828395.1#r23c2	Fatty acids	Fatty acyls	Fatty alcohols	Amino acids and Peptides	Oligopeptides	Linear peptides	Polyketides	Polyethers	Macrotetrolides
GCF_000828395.1#r23c4	Amino acids and Peptides	Small peptides	Dipeptides	Amino acids and Peptides	Oligopeptides	RiPPs-Thiopeptides	Terpenoids	Sesterterpenoids	Mangicol-type sesterterpenoids
GCF_000828395.1#r23c5	Polyketides	Aromatic polyketides	Catechols with side chains	Terpenoids	Meroterpenoids	Prenyl quinone meroterpenoids	Alkaloids	Pseudoalkaloids	pteridine alkaloids
GCF_000828395.1#r26c1	Polyketides	Aromatic polyketides	Depsidones	Alkaloids	Tryptophan alkaloids	Carboline alkaloids	Amino acids and Peptides	Small peptides	Dipeptides
GCF_000828425.1#r12c1	Polyketides	Aromatic polyketides	Depsidones	Alkaloids	Tryptophan alkaloids	Carboline alkaloids	Amino acids and Peptides	Small peptides	Dipeptides
GCF_000828425.1#r13c3	Amino acids and Peptides	Small peptides	Dipeptides	Amino acids and Peptides	Oligopeptides	RiPPs-Thiopeptides	Terpenoids	Sesterterpenoids	Mangicol-type sesterterpenoids
GCF_000828425.1#r13c4	Polyketides	Aromatic polyketides	Catechols with side chains	Alkaloids	Pseudoalkaloids	pteridine alkaloids	Terpenoids	Meroterpenoids	Prenyl quinone meroterpenoids
GCF_000828425.1#r13c5	Shikimates and Phenylpropanoids	Small peptides	Aminoacids	Amino acids and Peptides	Oligopeptides	Cyclic peptides	Fatty acids	Fatty acyls	Fatty alcohols
GCF_000828455.1#r10c1	Amino acids and Peptides	Small peptides	Dipeptides	Amino acids and Peptides	Amino acid glycosides	Cyanogenic glycosides	Terpenoids	Sesterterpenoids	Mangicol-type sesterterpenoids
GCF_000828455.1#r20c1	Polyketides	Aromatic polyketides	Depsidones	Alkaloids	Tryptophan alkaloids	Carboline alkaloids	Amino acids and Peptides	Oligopeptides	RiPPs-Microcins
GCF_000828455.1#r27c1	Polyketides	Aromatic polyketides	Catechols with side chains	Alkaloids	Pseudoalkaloids	pteridine alkaloids	Terpenoids	Meroterpenoids	Prenyl quinone meroterpenoids
GCF_000828455.1#r43c1	Shikimates and Phenylpropanoids	Small peptides	Aminoacids	Amino acids and Peptides	Oligopeptides	Cyclic peptides	Fatty acids	Fatty acyls	Fatty alcohols
GCF_000828475.1#r1c1	Amino acids and Peptides	Small peptides	Dipeptides	Alkaloids	Tryptophan alkaloids	Carbazole alkaloids	Carbohydrates	Nucleosides	Pyrimidine nucleos(t)ides
GCF_000828475.1#r1c2	Alkaloids	Tryptophan alkaloids	Carbazole alkaloids	Alkaloids	Peptide alkaloids	Simple amide alkaloids	Amino acids and Peptides	Oligopeptides	Linear peptides
GCF_000828475.1#r1c3	Amino acids and Peptides	Oligopeptides	Cyclic peptides	Polyketides	Oligopeptides	Depsipeptides	Fatty acids	Fatty Acids and Conjugates	Branched fatty acids
GCF_000828475.1#r1c4	Amino acids and Peptides	Small peptides	Tripeptides	Amino acids and Peptides	Oligopeptides	Vancomycins and Teicoplanins	Terpenoids	Diterpenoids	Cembrane diterpenoids
GCF_000828475.1#r1c5	Carbohydrates	Nucleosides	Purine nucleos(t)ides	Shikimates and Phenylpropanoids	Small peptides	Aminoacids	Alkaloids	Tryptophan alkaloids	Simple indole alkaloids
GCF_000828475.1#r1c6	Amino acids and Peptides	Oligopeptides	Cyclic peptides	Polyketides	Oligopeptides	Depsipeptides	Fatty acids	Fatty Acids and Conjugates	Carbocyclic fatty acids
GCF_000828475.1#r1c7	Amino acids and Peptides	Oligopeptides	Linear peptides	Alkaloids	Tryptophan alkaloids	Carbazole alkaloids	Polyketides	Cyclic polyketides	2-pyrone derivatives
GCF_000828535.1#r1c1	Polyketides	Cyclic polyketides	2-pyrone derivatives	Carbohydrates	Aminosugars and aminoglycosides	Aminosugars	Alkaloids	Ornithine alkaloids	Pyrrolidine alkaloids
GCF_000828535.1#r1c2	Amino acids and Peptides	Small peptides	Tripeptides	Shikimates and Phenylpropanoids	Small peptides	Aminoacids	Carbohydrates	Nucleosides	Purine nucleos(t)ides
GCF_000828555.1#r1c1	Polyketides	Cyclic polyketides	2-pyrone derivatives	Carbohydrates	Aminosugars and aminoglycosides	Aminosugars	Alkaloids	Ornithine alkaloids	Pyrrolidine alkaloids
GCF_000828555.1#r1c2	Amino acids and Peptides	Small peptides	Tripeptides	Shikimates and Phenylpropanoids	Small peptides	Aminoacids	Carbohydrates	Nucleosides	Purine nucleos(t)ides
GCF_000828575.1#r1c1	Amino acids and Peptides	Small peptides	Dipeptides	Amino acids and Peptides	Oligopeptides	Cyclic peptides	Alkaloids	Nicotinic acid alkaloids	Pyridine alkaloids
GCF_000828575.1#r1c2	Carbohydrates	Nucleosides	Purine nucleos(t)ides	Amino acids and Peptides	Oligopeptides	Cyclic peptides	Amino acids and Peptides	Oligopeptides	Lipopeptides
GCF_000828575.1#r1c3	Carbohydrates	Nucleosides	Purine nucleos(t)ides	Alkaloids	Tryptophan alkaloids	Carbazole alkaloids	Carbohydrates	Nucleosides	Pyrimidine nucleos(t)ides
GCF_000828615.1#r1c3	Amino acids and Peptides	Oligopeptides	Linear peptides	Amino acids and Peptides	Small peptides	Tripeptides	Carbohydrates	Nucleosides	Purine nucleos(t)ides
GCF_000828635.1#r1c2	Shikimates and Phenylpropanoids	Small peptides	Aminoacids	Amino acids and Peptides	Oligopeptides	Cyclic peptides	Carbohydrates	Nucleosides	Purine nucleos(t)ides
GCF_000828635.1#r1c3	Polyketides	Aromatic polyketides	Catechols with side chains	Alkaloids	Tryptophan alkaloids	Carboline alkaloids	Shikimates and Phenylpropanoids	Phenolic acids (C6-C1)	Simple phenolic acids
GCF_000828635.1#r1c4	Amino acids and Peptides	Oligopeptides	Cyclic peptides	Amino acids and Peptides	Oligopeptides	Lipopeptides	Alkaloids	Nicotinic acid alkaloids	Pyridine alkaloids
GCF_000828655.1#r1c1	Carbohydrates	Nucleosides	Purine nucleos(t)ides	Carbohydrates	Nucleosides	Pyrimidine nucleos(t)ides	Fatty acids	Spingolipids	Neutral glycosphingolipids
GCF_000828655.1#r1c2	Amino acids and Peptides	Small peptides	Dipeptides	Terpenoids	Diterpenoids	Cembrane diterpenoids	Amino acids and Peptides	Oligopeptides	Lipopeptides
GCF_000828675.1#r1c1	Amino acids and Peptides	Oligopeptides	Cyclic peptides	Carbohydrates	Aminosugars and aminoglycosides	Aminosugars	Fatty acids	Spingolipids	Neutral glycosphingolipids
GCF_000828675.1#r1c2	Amino acids and Peptides	Small peptides	Dipeptides	Carbohydrates	Nucleosides	Purine nucleos(t)ides	Alkaloids	Pseudoalkaloids	pteridine alkaloids
GCF_000828695.1#r1c12	Amino acids and Peptides	Small peptides	Dipeptides	Fatty acids	Spingolipids	Sphingoid bases	Shikimates and Phenylpropanoids	Diphenyl ethers (DPEs)	Marine-bacterial DPEs
GCF_000828695.1#r1c16	Polyketides	Linear polyketides	Open-chain polyketides	Alkaloids	Proline alkaloids	Pyrrole alkaloids	Polyketides	Aromatic polyketides	Catechols with side chains
GCF_000828695.1#r1c2	Amino acids and Peptides	Oligopeptides	Lipopeptides	Polyketides	Polycyclic aromatic polyketides	Anthracyclines	Shikimates and Phenylpropanoids	Flavonoids	Chalcones
GCF_000828715.1#r1c2	Amino acids and Peptides	Oligopeptides	Lipopeptides	Amino acids and Peptides	Oligopeptides	Linear peptides	Amino acids and Peptides	Oligopeptides	Cyclic peptides
GCF_000828895.1#r1c2	Polyketides	Cyclic polyketides	2-pyrone derivatives	Shikimates and Phenylpropanoids	Diphenyl ethers (DPEs)	Marine-bacterial DPEs	Amino acids and Peptides	Peptide alkaloids	Thiodiketopiperazine alkaloids
GCF_000828915.1#r1c1	Shikimates and Phenylpropanoids	Small peptides	Aminoacids	Shikimates and Phenylpropanoids	Diphenyl ethers (DPEs)	Marine-bacterial DPEs	Alkaloids	Ornithine alkaloids	Polyamines
GCF_000828935.1#r1c1	Alkaloids	Ornithine alkaloids	Polyamines	Alkaloids	Pseudoalkaloids	Cytochalasan alkaloids	Polyketides	Aromatic polyketides	Catechols with side chains
GCF_000829015.1#r1c1	Amino acids and Peptides	Oligopeptides	Linear peptides	Amino acids and Peptides	Small peptides	Tripeptides	Shikimates and Phenylpropanoids	Small peptides	Aminoacids
GCF_000829015.1#r1c3	Amino acids and Peptides	Oligopeptides	Cyclic peptides	Polyketides	Oligopeptides	Depsipeptides	Alkaloids	Tetramate alkaloids	Pyrazine and Piperazine alkaloids
GCF_000829015.1#r1c5	Alkaloids	Pseudoalkaloids	pteridine alkaloids	Amino acids and Peptides	Small peptides	Dipeptides	Carbohydrates	Saccharides	Orthosomycins
GCF_000829015.1#r1c6	Amino acids and Peptides	Oligopeptides	Cyclic peptides	Alkaloids	Tryptophan alkaloids	Quinoline alkaloids	Carbohydrates	Aminosugars and aminoglycosides	Aminosugars
GCF_000829035.1#r1c1	Amino acids and Peptides	Oligopeptides	Cyclic peptides	Amino acids and Peptides	Oligopeptides	Linear peptides	Polyketides	Oligopeptides	Depsipeptides
GCF_000829035.1#r1c2	Amino acids and Peptides	Small peptides	Tripeptides	Shikimates and Phenylpropanoids	Small peptides	Aminoacids	Amino acids and Peptides	Small peptides	Dipeptides
GCF_000829075.1#r1c1	Polyketides	Cyclic polyketides	2-pyrone derivatives	Polyketides	Cyclic polyketides	Phthalide derivatives	Polyketides	Linear polyketides	3-acyl tetramic acids
GCF_000829075.1#r1c13	Polyketides	Macrolides	Polyene macrolides	Alkaloids	Tryptophan alkaloids	Carbazole alkaloids	Polyketides	Macrolides	Macrocyclic tetramic acids
GCF_000829075.1#r1c14	Polyketides	Polycyclic aromatic polyketides	Angucyclines	Polyketides	Polycyclic aromatic polyketides	Anthracyclines	Polyketides	Polycyclic aromatic polyketides	Fasamycins and derivatives
GCF_000829075.1#r1c6	Polyketides	Polycyclic aromatic polyketides	Angucyclines	Alkaloids	Tryptophan alkaloids	Carbazole alkaloids	Polyketides	Polycyclic aromatic polyketides	Anthracyclines
GCF_000829195.1#r1c2	Alkaloids	Ornithine alkaloids	Polyamines	Fatty acids	Fatty amides	N-acyl amines	Polyketides	Cyclic polyketides	Decalins with side chains
GCF_000829195.1#r1c3	Amino acids and Peptides	Oligopeptides	Cyclic peptides	Amino acids and Peptides	Oligopeptides	Lipopeptides	Fatty acids	Fatty amides	N-acyl amines
GCF_000829195.1#r1c4	Amino acids and Peptides	Oligopeptides	Lipopeptides	Polyketides	Cyclic polyketides	2-pyrone derivatives	Polyketides	Polycyclic aromatic polyketides	Angucyclines
GCF_000829235.1#r1c1	Shikimates and Phenylpropanoids	Small peptides	Aminoacids	Amino acids and Peptides	Oligopeptides	Linear peptides	Alkaloids	Tryptophan alkaloids	Quinoline alkaloids
GCF_000829235.1#r1c2	Amino acids and Peptides	Oligopeptides	Cyclic peptides	Terpenoids	Meroterpenoids	Tetraketide meroterpenoids	Terpenoids	Diterpenoids	Dolabellane diterpenoids
GCF_000829235.1#r1c3	Amino acids and Peptides	Oligopeptides	Linear peptides	Amino acids and Peptides	Small peptides	Tripeptides	Amino acids and Peptides	Small peptides	Dipeptides
GCF_000829375.1#r1c10	Polyketides	Macrolides	Ansa macrolides	Amino acids and Peptides	Oligopeptides	Linear peptides	Alkaloids	Lysine alkaloids	Piperidine alkaloids
GCF_000829375.1#r1c11	Polyketides	Oligopeptides	Depsipeptides	Amino acids and Peptides	Oligopeptides	Cyclic peptides	Alkaloids	Pseudoalkaloids	pteridine alkaloids
GCF_000829375.1#r1c2	Amino acids and Peptides	Small peptides	Tripeptides	Shikimates and Phenylpropanoids	Small peptides	Aminoacids	Alkaloids	Nicotinic acid alkaloids	Pyridine alkaloids
GCF_000829375.1#r1c3	Polyketides	Oligopeptides	Depsipeptides	Amino acids and Peptides	Oligopeptides	Cyclic peptides	Amino acids and Peptides	Oligopeptides	Lipopeptides
GCF_000829375.1#r1c4	Terpenoids	Sesquiterpenoids	Tremulane sesquiterpenoids	Polyketides	Cyclic polyketides	2-pyrone derivatives	Terpenoids	Monoterpenoids	Monocyclic monoterpenoids
GCF_000829375.1#r1c5	Terpenoids	Sesquiterpenoids	Drimane sesquiterpenoids	Polyketides	Oligopeptides	Depsipeptides	Alkaloids	Pseudoalkaloids	pteridine alkaloids
GCF_000829375.1#r1c8	Amino acids and Peptides	Oligopeptides	Linear peptides	Alkaloids	Tryptophan alkaloids	Carboline alkaloids	Alkaloids	Nicotinic acid alkaloids	Pyridine alkaloids
GCF_000829375.1#r1c9	Amino acids and Peptides	Oligopeptides	Cyclic peptides	Polyketides	Oligopeptides	Depsipeptides	Alkaloids	Ornithine alkaloids	Polyamines
GCF_000829395.1#r1c1	Shikimates and Phenylpropanoids	Small peptides	Aminoacids	Amino acids and Peptides	Small peptides	Tripeptides	Alkaloids	Tryptophan alkaloids	Quinoline alkaloids
GCF_000829395.1#r1c2	Carbohydrates	Nucleosides	Pyrimidine nucleos(t)ides	Shikimates and Phenylpropanoids	Small peptides	Aminoacids	Amino acids and Peptides	Small peptides	Tripeptides
GCF_000829415.1#r1c1	Amino acids and Peptides	Small peptides	Dipeptides	Alkaloids	Tyrosine alkaloids	Tetrahydroisoquinoline alkaloids	Alkaloids	Anthranilic acid alkaloids	Quinazoline alkaloids
GCF_000829415.1#r1c2	Amino acids and Peptides	Oligopeptides	Cyclic peptides	Polyketides	Polyethers	Macrotetrolides	Amino acids and Peptides	Oligopeptides	Lipopeptides
GCF_000829415.1#r1c3	Amino acids and Peptides	Small peptides	Dipeptides	Amino acids and Peptides	Oligopeptides	Lipopeptides	Alkaloids	Serine alkaloids	Thiazole alkaloids
GCF_000829415.1#r1c4	Polyketides	Linear polyketides	Linear polyenes	Alkaloids	Peptide alkaloids	Simple amide alkaloids	Amino acids and Peptides	Oligopeptides	RiPPs-Lanthipeptides
GCF_000829415.1#r1c6	Amino acids and Peptides	Small peptides	Tripeptides	Carbohydrates	Nucleosides	Pyrimidine nucleos(t)ides	Shikimates and Phenylpropanoids	Small peptides	Aminoacids
GCF_000829695.1#r30c1	Shikimates and Phenylpropanoids	Small peptides	Aminoacids	Amino acids and Peptides	Oligopeptides	RiPPs-Lanthipeptides	Amino acids and Peptides	Oligopeptides	RiPPs-Lasso peptides
GCF_000829695.1#r35c1	Terpenoids	Sesquiterpenoids	Eremophilane sesquiterpenoids	Alkaloids	Lysine alkaloids	Piperidine alkaloids	Terpenoids	Diterpenoids	Labdane diterpenoids
GCF_000829695.1#r5c1	Polyketides	Macrolides	Macrolide lactams	Polyketides	Macrolides	Polyene macrolides	Polyketides	Cyclic polyketides	2-pyrone derivatives
GCF_000829695.1#r9c1	Polyketides	Oligopeptides	Depsipeptides	Polyketides	Linear polyketides	Open-chain polyketides	Polyketides	Macrolides	Macrolide lactones
GCF_000829715.2#r13c2	Polyketides	Linear polyketides	3-oligoenoyltetramic acids	Polyketides	Macrolides	Avermectins	Polyketides	Macrolides	Erythromycins
GCF_000829715.2#r13c3	Polyketides	Macrolides	Polyene macrolides	Polyketides	Cyclic polyketides	2-pyrone derivatives	Polyketides	Macrolides	Oligomycins
GCF_000829715.2#r14c2	Amino acids and Peptides	Oligopeptides	RiPPs-Lanthipeptides	Polyketides	Polycyclic aromatic polyketides	Angucyclines	Amino acids and Peptides	Oligopeptides	Cyclic peptides
GCF_000829715.2#r14c3	Amino acids and Peptides	Oligopeptides	RiPPs-Bottromycins	Amino acids and Peptides	Oligopeptides	Cyclic peptides	Alkaloids	Tryptophan alkaloids	Simple indole alkaloids
GCF_000829715.2#r14c8	Polyketides	Cyclic polyketides	3-Decalinoyltetramic acids	Alkaloids	Nicotinic acid alkaloids	Pyridine alkaloids	Polyketides	Macrolides	Avermectins
GCF_000829715.2#r16c2	Amino acids and Peptides	Oligopeptides	Cyclic peptides	Polyketides	Oligopeptides	Depsipeptides	Amino acids and Peptides	Small peptides	Tripeptides
GCF_000829715.2#r17c1	Amino acids and Peptides	Oligopeptides	RiPPs-Lanthipeptides	Terpenoids	Meroterpenoids	Tetraketide meroterpenoids	Shikimates and Phenylpropanoids	Phenolic acids (C6-C1)	Simple phenolic acids
GCF_000829715.2#r20c1	Amino acids and Peptides	Oligopeptides	RiPPs-Lanthipeptides	Amino acids and Peptides	Oligopeptides	Cyclic peptides	Polyketides	Linear polyketides	3-acyl tetramic acids
GCF_000829735.1#r36c1	Amino acids and Peptides	Oligopeptides	Linear peptides	Shikimates and Phenylpropanoids	Coumarins	Isocoumarins	Amino acids and Peptides	Small peptides	Dipeptides
GCF_000829735.1#r45c1	Alkaloids	Tryptophan alkaloids	Simple indole alkaloids	Amino acids and Peptides	Small peptides	Dipeptides	Fatty acids	Fatty Acids and Conjugates	Unsaturated fatty acids
GCF_000829735.1#r48c1	Alkaloids	Tryptophan alkaloids	Quinoline alkaloids	Fatty acids	Fatty amides	N-acyl amines	Alkaloids	Peptide alkaloids	Simple amide alkaloids
GCF_000829735.1#r49c1	Alkaloids	Tryptophan alkaloids	Quinoline alkaloids	Carbohydrates	Nucleosides	Purine nucleos(t)ides	Alkaloids	Tryptophan alkaloids	Carbazole alkaloids
GCF_000829885.1#r1c10	Fatty acids	Fatty amides	N-acyl amines	Alkaloids	Tryptophan alkaloids	Quinoline alkaloids	Fatty acids	Spingolipids	Sphingoid bases
GCF_000829885.1#r1c12	Amino acids and Peptides	Oligopeptides	Cyclic peptides	Alkaloids	Ornithine alkaloids	Polyamines	Alkaloids	Tryptophan alkaloids	Carboline alkaloids
GCF_000829885.1#r1c16	Amino acids and Peptides	Oligopeptides	Cyclic peptides	Alkaloids	Nicotinic acid alkaloids	Pyridine alkaloids	Terpenoids	Meroterpenoids	Tetraketide meroterpenoids
GCF_000829885.1#r1c7	Amino acids and Peptides	Oligopeptides	Cyclic peptides	Alkaloids	Tryptophan alkaloids	Quinoline alkaloids	Amino acids and Peptides	Oligopeptides	Lipopeptides
GCF_000829885.1#r1c9	Amino acids and Peptides	Small peptides	Dipeptides	Amino acids and Peptides	Small peptides	Tripeptides	Polyketides	Cyclic polyketides	2-pyrone derivatives
GCF_000830005.1#r1c10	Alkaloids	Tryptophan alkaloids	Carbazole alkaloids	Amino acids and Peptides	Small peptides	Tripeptides	Alkaloids	Peptide alkaloids	Simple amide alkaloids
GCF_000830005.1#r1c20	Polyketides	Linear polyketides	Open-chain polyketides	Polyketides	Macrolides	Ansa macrolides	Polyketides	Macrolides	Spirotetronate macrolides
GCF_000830005.1#r1c23	Amino acids and Peptides	Small peptides	Dipeptides	Terpenoids	Diterpenoids	Labdane diterpenoids	Amino acids and Peptides	β-lactams	Clavams
GCF_000830005.1#r1c24	Alkaloids	Tryptophan alkaloids	Simple indole alkaloids	Alkaloids	Ornithine alkaloids	Polyamines	Alkaloids	Tryptophan alkaloids	Carboline alkaloids
GCF_000830005.1#r1c27	Amino acids and Peptides	Oligopeptides	Cyclic peptides	Amino acids and Peptides	Oligopeptides	RiPPs-Lanthipeptides	Alkaloids	Tyrosine alkaloids	Tetrahydroisoquinoline alkaloids
GCF_000830005.1#r1c32	Shikimates and Phenylpropanoids	Phenolic acids (C6-C1)	Simple phenolic acids	Polyketides	Chromanes	Azaphilones	Amino acids and Peptides	Oligopeptides	Cyclic peptides
GCF_000830005.1#r1c4	Amino acids and Peptides	Oligopeptides	Linear peptides	Amino acids and Peptides	Small peptides	Dipeptides	Polyketides	Aromatic polyketides	Catechols with side chains
GCF_000830005.1#r2c1	Amino acids and Peptides	Oligopeptides	Cyclic peptides	Amino acids and Peptides	Oligopeptides	Linear peptides	Amino acids and Peptides	Small peptides	Tripeptides
GCF_000830495.1#r22c1	Alkaloids	Tryptophan alkaloids	Quinoline alkaloids	Amino acids and Peptides	Oligopeptides	Cyclic peptides	Amino acids and Peptides	Oligopeptides	Linear peptides
GCF_000830605.1#r50c1	Amino acids and Peptides	Oligopeptides	RiPPs-Thiopeptides	Terpenoids	Triterpenoids	Hopane and Moretane triterpenoids	Alkaloids	Proline alkaloids	Prodigiosins
GCF_000830645.1#r21c3	Amino acids and Peptides	Oligopeptides	RiPPs-Thiopeptides	Terpenoids	Triterpenoids	Hopane and Moretane triterpenoids	Alkaloids	Peptide alkaloids	Simple amide alkaloids
GCF_000830645.1#r23c1	Amino acids and Peptides	Oligopeptides	Cyclic peptides	Polyketides	Oligopeptides	Depsipeptides	Alkaloids	Tryptophan alkaloids	Quinoline alkaloids
GCF_000830645.1#r25c2	Amino acids and Peptides	Small peptides	Dipeptides	Alkaloids	Histidine alkaloids	Imidazole alkaloids	Fatty acids	Fatty amides	N-acyl amines
GCF_000830715.1#r26c1	Carbohydrates	Polyols	Amino cyclitols	Carbohydrates	Nucleosides	Pyrimidine nucleos(t)ides	Alkaloids	Tryptophan alkaloids	Carbazole alkaloids
GCF_000830715.1#r89c1	Amino acids and Peptides	Oligopeptides	Cyclic peptides	Polyketides	Linear polyketides	3-acyl tetramic acids	Alkaloids	Tetramate alkaloids	Pyrazine and Piperazine alkaloids
GCF_000830715.1#r8c1	Amino acids and Peptides	Oligopeptides	Cyclic peptides	Amino acids and Peptides	Oligopeptides	Lipopeptides	Polyketides	Oligopeptides	Depsipeptides
GCF_000830715.1#r96c1	Amino acids and Peptides	Oligopeptides	RiPPs-Thiopeptides	Terpenoids	Triterpenoids	Hopane and Moretane triterpenoids	Alkaloids	Peptide alkaloids	Simple amide alkaloids
GCF_000830885.1#r1c1	Amino acids and Peptides	Oligopeptides	Cyclic peptides	Amino acids and Peptides	Oligopeptides	Linear peptides	Carbohydrates	Nucleosides	Purine nucleos(t)ides
GCF_000830905.1#r1c1	Amino acids and Peptides	Oligopeptides	Cyclic peptides	Amino acids and Peptides	Oligopeptides	Linear peptides	Carbohydrates	Nucleosides	Purine nucleos(t)ides
GCF_000830925.1#r1c1	Amino acids and Peptides	Oligopeptides	Cyclic peptides	Amino acids and Peptides	Oligopeptides	Linear peptides	Amino acids and Peptides	Small peptides	Tripeptides
GCF_000830985.1#r1c1	Fatty acids	Fatty amides	N-acyl amines	Alkaloids	Peptide alkaloids	Simple amide alkaloids	Amino acids and Peptides	Oligopeptides	Cyclic peptides
GCF_000830985.1#r1c2	Amino acids and Peptides	Small peptides	Tripeptides	Carbohydrates	Nucleosides	Pyrimidine nucleos(t)ides	Polyketides	Linear polyketides	Open-chain polyketides
GCF_000830985.1#r1c4	Shikimates and Phenylpropanoids	Small peptides	Aminoacids	Terpenoids	Diterpenoids	Kaurane and Phyllocladane diterpenoids	Fatty acids	Fatty amides	N-acyl amines
GCF_000831105.1#r1c1	Amino acids and Peptides	Oligopeptides	Cyclic peptides	Polyketides	Oligopeptides	Depsipeptides	Polyketides	Polycyclic aromatic polyketides	Angucyclines
GCF_000831165.1#r1c2	Shikimates and Phenylpropanoids	Small peptides	Aminoacids	Amino acids and Peptides	Small peptides	Tripeptides	Amino acids and Peptides	Oligopeptides	Linear peptides
GCF_000831165.1#r1c3	Shikimates and Phenylpropanoids	Small peptides	Aminoacids	Alkaloids	Tryptophan alkaloids	Carbazole alkaloids	Carbohydrates	Nucleosides	Pyrimidine nucleos(t)ides
GCF_000831385.1#r1c2	Polyketides	Oligopeptides	Depsipeptides	Amino acids and Peptides	Oligopeptides	Cyclic peptides	Amino acids and Peptides	Oligopeptides	Lipopeptides
GCF_000831385.1#r1c3	Polyketides	Aromatic polyketides	Catechols with side chains	Polyketides	Linear polyketides	Open-chain polyketides	Shikimates and Phenylpropanoids	Diphenyl ethers (DPEs)	Marine-bacterial DPEs
GCF_000831585.1#r1c3	Amino acids and Peptides	Oligopeptides	Cyclic peptides	Polyketides	Oligopeptides	Depsipeptides	Amino acids and Peptides	Oligopeptides	Linear peptides
GCF_000831585.1#r1c5	Alkaloids	Pseudoalkaloids	pteridine alkaloids	Alkaloids	Tryptophan alkaloids	Carboline alkaloids	Amino acids and Peptides	Oligopeptides	RiPPs-Microcins
GCF_000831585.1#r1c6	Fatty acids	Fatty amides	N-acyl amines	Polyketides	Oligopeptides	Depsipeptides	Amino acids and Peptides	Oligopeptides	Cyclic peptides
GCF_000831585.1#r1c7	Amino acids and Peptides	Oligopeptides	Cyclic peptides	Amino acids and Peptides	Oligopeptides	RiPPs-Lasso peptides	Amino acids and Peptides	Oligopeptides	Lipopeptides
GCF_000831585.1#r1c8	Alkaloids	Tryptophan alkaloids	Quinoline alkaloids	Amino acids and Peptides	Oligopeptides	Cyclic peptides	Shikimates and Phenylpropanoids	Small peptides	Aminoacids
GCF_000831585.1#r1c9	Amino acids and Peptides	Small peptides	Dipeptides	Shikimates and Phenylpropanoids	Diphenyl ethers (DPEs)	Marine-bacterial DPEs	Polyketides	Linear polyketides	Acetogenins
GCF_000831625.1#r1c2	Alkaloids	Tryptophan alkaloids	Quinoline alkaloids	Amino acids and Peptides	Oligopeptides	Cyclic peptides	Polyketides	Linear polyketides	Open-chain polyketides
GCF_000832015.1#r1c1	Polyketides	Oligopeptides	Depsipeptides	Amino acids and Peptides	Oligopeptides	Lipopeptides	Amino acids and Peptides	Oligopeptides	Cyclic peptides
GCF_000832015.1#r1c2	Amino acids and Peptides	Oligopeptides	Linear peptides	Alkaloids	Tryptophan alkaloids	Quinoline alkaloids	Alkaloids	Serine alkaloids	Thiazole alkaloids
GCF_000832015.1#r1c4	Polyketides	Polycyclic aromatic polyketides	Angucyclines	Amino acids and Peptides	Oligopeptides	Cyclic peptides	Alkaloids	Tryptophan alkaloids	Simple indole alkaloids
GCF_000832015.1#r1c6	Alkaloids	Nicotinic acid alkaloids	Pyridine alkaloids	Fatty acids	Fatty amides	N-acyl amines	Alkaloids	Tryptophan alkaloids	Quinoline alkaloids
GCF_000832145.1#r1c1	Amino acids and Peptides	Small peptides	Dipeptides	Amino acids and Peptides	Oligopeptides	Lipopeptides	Amino acids and Peptides	Oligopeptides	Cyclic peptides
GCF_000832305.1#r1c1	Amino acids and Peptides	Small peptides	Tripeptides	Carbohydrates	Nucleosides	Pyrimidine nucleos(t)ides	Polyketides	Macrolides	Antimycins
GCF_000832305.1#r2c1	Polyketides	Polycyclic aromatic polyketides	Angucyclines	Amino acids and Peptides	Oligopeptides	Cyclic peptides	Alkaloids	Histidine alkaloids	Imidazole alkaloids
GCF_000832305.1#r2c3	Amino acids and Peptides	Oligopeptides	Linear peptides	Fatty acids	Fatty Acids and Conjugates	Unsaturated fatty acids	Alkaloids	Peptide alkaloids	Simple amide alkaloids
GCF_000832305.1#r2c5	Shikimates and Phenylpropanoids	Small peptides	Aminoacids	Amino acids and Peptides	Small peptides	Dipeptides	Alkaloids	Nicotinic acid alkaloids	Pyridine alkaloids
GCF_000832305.1#r2c7	Alkaloids	Tryptophan alkaloids	Quinoline alkaloids	Amino acids and Peptides	Oligopeptides	Cyclic peptides	Polyketides	Polycyclic aromatic polyketides	Angucyclines
GCF_000832385.1#r1c2	Amino acids and Peptides	Oligopeptides	Linear peptides	Amino acids and Peptides	Small peptides	Tripeptides	Amino acids and Peptides	Oligopeptides	Cyclic peptides
GCF_000832385.1#r1c7	Shikimates and Phenylpropanoids	Small peptides	Aminoacids	Amino acids and Peptides	Small peptides	Tripeptides	Shikimates and Phenylpropanoids	Coumarins	Isocoumarins
GCF_000832525.1#r1c1	Amino acids and Peptides	Oligopeptides	RiPPs-Lanthipeptides	Amino acids and Peptides	Small peptides	Dipeptides	Alkaloids	Pseudoalkaloids	pteridine alkaloids
GCF_000832525.1#r1c10	Amino acids and Peptides	Oligopeptides	Cyclic peptides	Amino acids and Peptides	Oligopeptides	RiPPs-Lanthipeptides	Amino acids and Peptides	Oligopeptides	RiPPs-Thiopeptides
GCF_000832525.1#r1c3	Amino acids and Peptides	Small peptides	Dipeptides	Amino acids and Peptides	Oligopeptides	RiPPs-Lanthipeptides	Amino acids and Peptides	Oligopeptides	Cyclic peptides
GCF_000832525.1#r1c4	Amino acids and Peptides	Small peptides	Tripeptides	Amino acids and Peptides	Oligopeptides	Linear peptides	Amino acids and Peptides	Oligopeptides	Cyclic peptides
GCF_000832525.1#r1c5	Amino acids and Peptides	Oligopeptides	Cyclic peptides	Polyketides	Oligopeptides	Depsipeptides	Amino acids and Peptides	Oligopeptides	Lipopeptides
GCF_000832525.1#r1c9	Shikimates and Phenylpropanoids	Small peptides	Aminoacids	Amino acids and Peptides	Small peptides	Tripeptides	Shikimates and Phenylpropanoids	Coumarins	Isocoumarins
GCF_000832525.1#r2c1	Amino acids and Peptides	Oligopeptides	Lipopeptides	Amino acids and Peptides	Oligopeptides	Cyclic peptides	Amino acids and Peptides	Small peptides	Dipeptides
GCF_000832865.1#r1c4	Amino acids and Peptides	Small peptides	Tripeptides	Amino acids and Peptides	Oligopeptides	Linear peptides	Amino acids and Peptides	Oligopeptides	Cyclic peptides
GCF_000832865.1#r1c6	Shikimates and Phenylpropanoids	Small peptides	Aminoacids	Amino acids and Peptides	Small peptides	Tripeptides	Alkaloids	Peptide alkaloids	Simple amide alkaloids
GCF_000832865.1#r1c7	Amino acids and Peptides	Small peptides	Tripeptides	Shikimates and Phenylpropanoids	Small peptides	Aminoacids	Amino acids and Peptides	Oligopeptides	Cyclic peptides
GCF_000832865.1#r1c8	Amino acids and Peptides	Oligopeptides	RiPPs-Thiopeptides	Polyketides	Cyclic polyketides	2-pyrone derivatives	Amino acids and Peptides	Oligopeptides	RiPPs-Lanthipeptides
GCF_000832865.1#r1c9	Shikimates and Phenylpropanoids	Small peptides	Aminoacids	Amino acids and Peptides	Small peptides	Tripeptides	Fatty acids	Glycerophospholipids	Glycerophosphoinositolglycans
GCF_000832865.1#r2c1	Amino acids and Peptides	Small peptides	Tripeptides	Shikimates and Phenylpropanoids	Small peptides	Aminoacids	Amino acids and Peptides	Oligopeptides	Cyclic peptides
GCF_000832865.1#r3c1	Amino acids and Peptides	Small peptides	Tripeptides	Amino acids and Peptides	Oligopeptides	Cyclic peptides	Shikimates and Phenylpropanoids	Small peptides	Aminoacids
GCF_000832905.1#r1c1	Shikimates and Phenylpropanoids	Small peptides	Aminoacids	Amino acids and Peptides	Small peptides	Tripeptides	Alkaloids	Pseudoalkaloids	pteridine alkaloids
GCF_000832925.1#r1c2	Amino acids and Peptides	Oligopeptides	Linear peptides	Shikimates and Phenylpropanoids	Coumarins	Isocoumarins	Shikimates and Phenylpropanoids	Diphenyl ethers (DPEs)	Marine-bacterial DPEs
GCF_000832925.1#r1c3	Amino acids and Peptides	Small peptides	Tripeptides	Amino acids and Peptides	Oligopeptides	Linear peptides	Amino acids and Peptides	Oligopeptides	RiPPs-Lanthipeptides
GCF_000832925.1#r1c4	Amino acids and Peptides	Oligopeptides	Linear peptides	Amino acids and Peptides	Small peptides	Dipeptides	Polyketides	Oligopeptides	Depsipeptides
GCF_000832925.1#r1c8	Amino acids and Peptides	Small peptides	Tripeptides	Shikimates and Phenylpropanoids	Small peptides	Aminoacids	Amino acids and Peptides	Oligopeptides	Cyclic peptides
GCF_000832925.1#r2c1	Amino acids and Peptides	Oligopeptides	Cyclic peptides	Polyketides	Oligopeptides	Depsipeptides	Amino acids and Peptides	Oligopeptides	Linear peptides
GCF_000833005.1#r1c3	Shikimates and Phenylpropanoids	Diphenyl ethers (DPEs)	Marine-bacterial DPEs	Terpenoids	Sesterterpenoids	Mangicol-type sesterterpenoids	Terpenoids	Diterpenoids	Labdane diterpenoids
GCF_000833005.1#r1c4	Amino acids and Peptides	Oligopeptides	RiPPs-Lanthipeptides	Amino acids and Peptides	Oligopeptides	Cyclic peptides	Polyketides	Oligopeptides	Depsipeptides
GCF_000833005.1#r1c8	Alkaloids	Tryptophan alkaloids	Carbazole alkaloids	Amino acids and Peptides	Small peptides	Dipeptides	Alkaloids	Tryptophan alkaloids	Quinoline alkaloids
GCF_000833005.1#r1c9	Amino acids and Peptides	Oligopeptides	Cyclic peptides	Polyketides	Cyclic polyketides	2-pyrone derivatives	Carbohydrates	Nucleosides	Pyrimidine nucleos(t)ides
GCF_000833105.2#r1c2	Alkaloids	Tryptophan alkaloids	Carboline alkaloids	Shikimates and Phenylpropanoids	Small peptides	Aminoacids	Carbohydrates	Nucleosides	Purine nucleos(t)ides
GCF_000833105.2#r1c3	Carbohydrates	Saccharides	Polysaccharides	Fatty acids	Glycerophospholipids	Glycerophosphoinositolglycans	Carbohydrates	Aminosugars and aminoglycosides	Aminosugars
GCF_000833105.2#r1c4	Alkaloids	Tryptophan alkaloids	Carboline alkaloids	Alkaloids	Nicotinic acid alkaloids	Pyridine alkaloids	Amino acids and Peptides	Peptide alkaloids	Other indole diketopiperazine alkaloids
GCF_000833105.2#r1c5	Alkaloids	Ornithine alkaloids	Polyamines	Amino acids and Peptides	Oligopeptides	Cyclic peptides	Alkaloids	Peptide alkaloids	Simple amide alkaloids
GCF_000833105.2#r1c7	Carbohydrates	Nucleosides	Purine nucleos(t)ides	Carbohydrates	Nucleosides	Pyrimidine nucleos(t)ides	Carbohydrates	Aminosugars and aminoglycosides	Aminosugars
GCF_000833195.1#r1c3	Fatty acids	Spingolipids	Sphingoid bases	Polyketides	Linear polyketides	Open-chain polyketides	Alkaloids	Ornithine alkaloids	Pyrrolidine alkaloids
GCF_000833195.1#r1c4	Carbohydrates	Nucleosides	Purine nucleos(t)ides	Alkaloids	Tryptophan alkaloids	Simple indole alkaloids	Polyketides	Polycyclic aromatic polyketides	Angucyclines
GCF_000833255.1#r1c1	Carbohydrates	Nucleosides	Purine nucleos(t)ides	Alkaloids	Tryptophan alkaloids	Simple indole alkaloids	Carbohydrates	Saccharides	Polysaccharides
GCF_000833295.1#r1c1	Carbohydrates	Nucleosides	Purine nucleos(t)ides	Alkaloids	Tryptophan alkaloids	Simple indole alkaloids	Carbohydrates	Saccharides	Monosaccharides
GCF_000833315.1#r1c3	Carbohydrates	Saccharides	Polysaccharides	Polyketides	Oligopeptides	Depsipeptides	Amino acids and Peptides	Oligopeptides	RiPPs-Lasso peptides
GCF_000833315.1#r1c4	Carbohydrates	Nucleosides	Purine nucleos(t)ides	Alkaloids	Tryptophan alkaloids	Simple indole alkaloids	Polyketides	Polycyclic aromatic polyketides	Angucyclines
GCF_000833355.1#r1c1	Amino acids and Peptides	Oligopeptides	Cyclic peptides	Polyketides	Linear polyketides	Open-chain polyketides	Amino acids and Peptides	Oligopeptides	Linear peptides
GCF_000833355.1#r1c3	Carbohydrates	Nucleosides	Purine nucleos(t)ides	Polyketides	Polycyclic aromatic polyketides	Angucyclines	Carbohydrates	Saccharides	Polysaccharides
GCF_000833455.1#r1c1	Carbohydrates	Nucleosides	Purine nucleos(t)ides	Alkaloids	Tryptophan alkaloids	Simple indole alkaloids	Amino acids and Peptides	Oligopeptides	Linear peptides
GCF_000833455.1#r1c3	Fatty acids	Spingolipids	Sphingoid bases	Alkaloids	Ornithine alkaloids	Pyrrolidine alkaloids	Polyketides	Linear polyketides	Open-chain polyketides
GCF_000833455.1#r1c6	Amino acids and Peptides	Oligopeptides	Cyclic peptides	Amino acids and Peptides	Oligopeptides	Anabaenopeptins	Alkaloids	Tryptophan alkaloids	Quinoline alkaloids
GCF_000833455.1#r1c7	Amino acids and Peptides	Oligopeptides	RiPPs-Lasso peptides	Alkaloids	Lysine alkaloids	Piperidine alkaloids	Carbohydrates	Aminosugars and aminoglycosides	Aminosugars
GCF_000833575.1#r1c1	Polyketides	Linear polyketides	3-acyl tetramic acids	Amino acids and Peptides	Oligopeptides	RiPPs-Lanthipeptides	Alkaloids	Tryptophan alkaloids	Carbazole alkaloids
GCF_000833575.1#r1c3	Alkaloids	Tryptophan alkaloids	Carboline alkaloids	Polyketides	Cyclic polyketides	Phthalide derivatives	Terpenoids	Meroterpenoids	Tetraketide meroterpenoids
GCF_000833575.1#r1c7	Polyketides	Cyclic polyketides	Phthalide derivatives	Polyketides	Cyclic polyketides	2-pyrone derivatives	Polyketides	Linear polyketides	3-acyl tetramic acids
GCF_000834255.1#r1c1	Amino acids and Peptides	Oligopeptides	Cyclic peptides	Alkaloids	Tryptophan alkaloids	Simple indole alkaloids	Polyketides	Linear polyketides	Open-chain polyketides
GCF_000834255.1#r1c4	Alkaloids	Tryptophan alkaloids	Quinoline alkaloids	Alkaloids	Tryptophan alkaloids	Carboline alkaloids	Alkaloids	Peptide alkaloids	Simple amide alkaloids
GCF_000834355.1#r1c2	Alkaloids	Histidine alkaloids	Imidazole alkaloids	Alkaloids	Peptide alkaloids	Simple amide alkaloids	Alkaloids	Ornithine alkaloids	Polyamines
GCF_000834355.1#r1c6	Terpenoids	Meroterpenoids	Triketide meroterpenoids	Polyketides	Cyclic polyketides	2-pyrone derivatives	Polyketides	Chromanes	Azaphilones
GCF_000834355.1#r1c8	Amino acids and Peptides	Oligopeptides	Linear peptides	Fatty acids	Fatty amides	N-acyl amines	Alkaloids	Ornithine alkaloids	Polyamines
GCF_000834355.1#r1c9	Alkaloids	Tryptophan alkaloids	Quinoline alkaloids	Alkaloids	Tryptophan alkaloids	Carbazole alkaloids	Alkaloids	Tryptophan alkaloids	Carboline alkaloids
GCF_000834375.1#r1c1	Amino acids and Peptides	Oligopeptides	Linear peptides	Fatty acids	Fatty amides	N-acyl amines	Alkaloids	Ornithine alkaloids	Polyamines
GCF_000834375.1#r1c3	Polyketides	Cyclic polyketides	2-pyrone derivatives	Polyketides	Chromanes	Azaphilones	Terpenoids	Meroterpenoids	Triketide meroterpenoids
GCF_000834375.1#r1c5	Polyketides	Linear polyketides	Open-chain polyketides	Alkaloids	Pseudoalkaloids	pteridine alkaloids	Polyketides	Macrolides	Lactam bearing macrolide lactones
GCF_000834375.1#r1c6	Alkaloids	Histidine alkaloids	Imidazole alkaloids	Alkaloids	Peptide alkaloids	Simple amide alkaloids	Alkaloids	Ornithine alkaloids	Polyamines
GCF_000834375.1#r1c8	Alkaloids	Tryptophan alkaloids	Quinoline alkaloids	Alkaloids	Tryptophan alkaloids	Carboline alkaloids	Alkaloids	Tryptophan alkaloids	Carbazole alkaloids
GCF_000834395.1#r1c1	Amino acids and Peptides	Oligopeptides	Cyclic peptides	Polyketides	Oligopeptides	Depsipeptides	Shikimates and Phenylpropanoids	Coumarins	Isocoumarins
GCF_000834395.1#r1c4	Alkaloids	Tyrosine alkaloids	Tetrahydroisoquinoline alkaloids	Amino acids and Peptides	Oligopeptides	Cyclic peptides	Amino acids and Peptides	Small peptides	Dipeptides
GCF_000834455.1#r1c1	Amino acids and Peptides	Oligopeptides	Cyclic peptides	Polyketides	Cyclic polyketides	2-pyrone derivatives	Polyketides	Oligopeptides	Depsipeptides
GCF_000834455.1#r1c4	Amino acids and Peptides	Small peptides	Dipeptides	Alkaloids	Tyrosine alkaloids	Tetrahydroisoquinoline alkaloids	Amino acids and Peptides	Oligopeptides	Cyclic peptides
GCF_000834515.1#r1c4	Alkaloids	Tryptophan alkaloids	Quinoline alkaloids	Alkaloids	Tryptophan alkaloids	Carbazole alkaloids	Alkaloids	Peptide alkaloids	Simple amide alkaloids
GCF_000834945.1#r1c1	Alkaloids	Tryptophan alkaloids	Quinoline alkaloids	Alkaloids	Tryptophan alkaloids	Carboline alkaloids	Alkaloids	Tryptophan alkaloids	Carbazole alkaloids
GCF_000834945.1#r1c3	Alkaloids	Histidine alkaloids	Imidazole alkaloids	Alkaloids	Peptide alkaloids	Simple amide alkaloids	Alkaloids	Ornithine alkaloids	Polyamines
GCF_000834945.1#r1c6	Polyketides	Cyclic polyketides	2-pyrone derivatives	Polyketides	Chromanes	Azaphilones	Terpenoids	Meroterpenoids	Triketide meroterpenoids
GCF_000834945.1#r1c8	Amino acids and Peptides	Oligopeptides	Linear peptides	Fatty acids	Fatty amides	N-acyl amines	Alkaloids	Ornithine alkaloids	Polyamines
GCF_000835145.1#r1c11	Amino acids and Peptides	Oligopeptides	Cyclic peptides	Polyketides	Oligopeptides	Depsipeptides	Amino acids and Peptides	Small peptides	Dipeptides
GCF_000835145.1#r1c3	Amino acids and Peptides	Oligopeptides	Lipopeptides	Amino acids and Peptides	Oligopeptides	Cyclic peptides	Shikimates and Phenylpropanoids	Diphenyl ethers (DPEs)	Marine-bacterial DPEs
GCF_000835145.1#r1c7	Amino acids and Peptides	Small peptides	Dipeptides	Alkaloids	Tryptophan alkaloids	Carbazole alkaloids	Polyketides	Cyclic polyketides	2-pyrone derivatives
GCF_000835145.1#r1c8	Amino acids and Peptides	Oligopeptides	Cyclic peptides	Polyketides	Cyclic polyketides	2-pyrone derivatives	Polyketides	Aromatic polyketides	Catechols with side chains
GCF_000835165.1#r1c3	Polyketides	Cyclic polyketides	Phthalide derivatives	Amino acids and Peptides	Oligopeptides	Cyclic peptides	Polyketides	Linear polyketides	3-acyl tetramic acids
GCF_000835205.1#r1c10	Shikimates and Phenylpropanoids	Coumarins	Isocoumarins	Alkaloids	Tryptophan alkaloids	Carbazole alkaloids	Carbohydrates	Polyols	Amino cyclitols
GCF_000835205.1#r1c3	Fatty acids	Fatty Acids and Conjugates	Branched fatty acids	Amino acids and Peptides	Oligopeptides	Cyclic peptides	Alkaloids	Proline alkaloids	Pyrrole alkaloids
GCF_000835205.1#r1c4	Alkaloids	Peptide alkaloids	Simple amide alkaloids	Alkaloids	Tryptophan alkaloids	Carbazole alkaloids	Amino acids and Peptides	Oligopeptides	Linear peptides
GCF_000835205.1#r1c6	Alkaloids	Histidine alkaloids	Imidazole alkaloids	Polyketides	Cyclic polyketides	2-pyrone derivatives	Amino acids and Peptides	Oligopeptides	RiPPs-Lasso peptides
GCF_000835205.1#r1c8	Alkaloids	Nicotinic acid alkaloids	Pyridine alkaloids	Fatty acids	Fatty Acids and Conjugates	Unsaturated fatty acids	Shikimates and Phenylpropanoids	Diphenyl ethers (DPEs)	Marine-bacterial DPEs
GCF_000835205.1#r2c13	Amino acids and Peptides	Oligopeptides	Cyclic peptides	Amino acids and Peptides	Oligopeptides	Lipopeptides	Polyketides	Oligopeptides	Depsipeptides
GCF_000835205.1#r2c15	Alkaloids	Tryptophan alkaloids	Simple indole alkaloids	Alkaloids	Nicotinic acid alkaloids	Pyridine alkaloids	Carbohydrates	Saccharides	Paulomycins and derivatives
GCF_000835205.1#r2c2	Amino acids and Peptides	Oligopeptides	Cyclic peptides	Alkaloids	Lysine alkaloids	Piperidine alkaloids	Amino acids and Peptides	Oligopeptides	Linear peptides
GCF_000835205.1#r2c4	Alkaloids	Tryptophan alkaloids	Carbazole alkaloids	Alkaloids	Nicotinic acid alkaloids	Pyridine alkaloids	Polyketides	Aromatic polyketides	Catechols with side chains
GCF_000835205.1#r2c5	Polyketides	Polycyclic aromatic polyketides	Angucyclines	Alkaloids	Tryptophan alkaloids	Carbazole alkaloids	Amino acids and Peptides	Oligopeptides	Cyclic peptides
GCF_000835205.1#r2c6	Carbohydrates	Nucleosides	Purine nucleos(t)ides	Carbohydrates	Saccharides	Polysaccharides	Terpenoids	Meroterpenoids	Tetraketide meroterpenoids
GCF_000835205.1#r2c7	Amino acids and Peptides	Oligopeptides	Linear peptides	Polyketides	Polyethers	Macrotetrolides	Alkaloids	Tryptophan alkaloids	Quinoline alkaloids
GCF_000835285.1#r1c1	Shikimates and Phenylpropanoids	Small peptides	Aminoacids	Amino acids and Peptides	Small peptides	Tripeptides	Polyketides	Aromatic polyketides	Catechols with side chains
GCF_000835305.1#r1c1	Shikimates and Phenylpropanoids	Small peptides	Aminoacids	Amino acids and Peptides	Small peptides	Tripeptides	Polyketides	Aromatic polyketides	Catechols with side chains
GCF_000835345.1#r1c1	Shikimates and Phenylpropanoids	Small peptides	Aminoacids	Amino acids and Peptides	Small peptides	Tripeptides	Polyketides	Aromatic polyketides	Catechols with side chains
GCF_000835455.1#r1c2	Shikimates and Phenylpropanoids	Coumarins	Simple coumarins	Polyketides	Xanthones	Methyl xanthones	Polyketides	Naphthalenes	Naphthoquinones
GCF_000835455.1#r1c3	Amino acids and Peptides	Oligopeptides	Cyclic peptides	Polyketides	Chromanes	Chromones	Carbohydrates	Nucleosides	Purine nucleos(t)ides
GCF_000835455.1#r2c1	Shikimates and Phenylpropanoids	Coumarins	Simple coumarins	Alkaloids	Peptide alkaloids	Simple amide alkaloids	Alkaloids	Tryptophan alkaloids	Ergot alkaloids
GCF_000835455.1#r2c2	Alkaloids	Tryptophan alkaloids	Simple indole alkaloids	Amino acids and Peptides	Oligopeptides	Lipopeptides	Shikimates and Phenylpropanoids	Small peptides	Aminoacids
GCF_000835455.1#r2c3	Polyketides	Chromanes	Chromones	Polyketides	Polycyclic aromatic polyketides	Anthraquinones and anthrones	Polyketides	Naphthalenes	Naphthoquinones
GCF_000835455.1#r2c4	Polyketides	Oligopeptides	Depsipeptides	Amino acids and Peptides	Oligopeptides	Cyclic peptides	Alkaloids	Tetramate alkaloids	Pyrazine and Piperazine alkaloids
GCF_000835455.1#r2c5	Polyketides	Polycyclic aromatic polyketides	Anthraquinones and anthrones	Polyketides	Polycyclic aromatic polyketides	Tetracyclines	Polyketides	Xanthones	Methyl xanthones
GCF_000835455.1#r3c2	Amino acids and Peptides	Oligopeptides	Cyclic peptides	Terpenoids	Diterpenoids	Cembrane diterpenoids	Terpenoids	Diterpenoids	Pimarane and Isopimarane diterpenoids
GCF_000835455.1#r4c1	Polyketides	Naphthalenes	Naphthoquinones	Polyketides	Xanthones	Methyl xanthones	Terpenoids	Diterpenoids	Cembrane diterpenoids
GCF_000835455.1#r4c4	Polyketides	Xanthones	Methyl xanthones	Polyketides	Chromanes	Azaphilones	Polyketides	Polycyclic aromatic polyketides	Anthracyclines
GCF_000835455.1#r4c5	Polyketides	Chromanes	Azaphilones	Polyketides	Polycyclic aromatic polyketides	Anthraquinones and anthrones	Alkaloids	Pseudoalkaloids	Isoindole alkaloids
GCF_000835455.1#r4c6	Polyketides	Chromanes	Azaphilones	Shikimates and Phenylpropanoids	Phenolic acids (C6-C1)	Simple phenolic acids	Terpenoids	Sesquiterpenoids	Daucane sesquiterpenoids
GCF_000835455.1#r5c1	Polyketides	Xanthones	Methyl xanthones	Polyketides	Chromanes	Azaphilones	Polyketides	Chromanes	Aflatoxins
GCF_000835455.1#r5c2	Alkaloids	Peptide alkaloids	Simple amide alkaloids	Shikimates and Phenylpropanoids	Coumarins	Isocoumarins	Alkaloids	Tryptophan alkaloids	Carbazole alkaloids
GCF_000835455.1#r5c3	Terpenoids	Meroterpenoids	Tetraketide meroterpenoids	Polyketides	Chromanes	Chromones	Carbohydrates	Nucleosides	Purine nucleos(t)ides
GCF_000835455.1#r5c4	Alkaloids	Tryptophan alkaloids	Simple indole alkaloids	Terpenoids	Sesquiterpenoids	Trichothecane sesquiterpenoids	Terpenoids	Sesquiterpenoids	Sativane sesquiterpenoids
GCF_000835455.1#r5c5	Alkaloids	Tryptophan alkaloids	Quinoline alkaloids	Polyketides	Polycyclic aromatic polyketides	Anthraquinones and anthrones	Amino acids and Peptides	Oligopeptides	Linear peptides
GCF_000835455.1#r5c6	Polyketides	Xanthones	Methyl xanthones	Polyketides	Naphthalenes	Naphthalenes and derivatives	Polyketides	Chromanes	Chromones
GCF_000835455.1#r5c7	Polyketides	Linear polyketides	Open-chain polyketides	Polyketides	Cyclic polyketides	2-pyrone derivatives	Alkaloids	Tetramate alkaloids	Simple tetramate alkaloids
GCF_000835455.1#r6c1	Polyketides	Chromanes	Azaphilones	Shikimates and Phenylpropanoids	Small peptides	Aminoacids	Alkaloids	Tetramate alkaloids	Simple tetramate alkaloids
GCF_000835475.1#r12c1	Amino acids and Peptides	Oligopeptides	Cyclic peptides	Polyketides	Chromanes	Chromones	Terpenoids	Diterpenoids	Cembrane diterpenoids
GCF_000835475.1#r13c2	Polyketides	Chromanes	Azaphilones	Terpenoids	Meroterpenoids	Tetraketide meroterpenoids	Shikimates and Phenylpropanoids	Phenolic acids (C6-C1)	Simple phenolic acids
GCF_000835475.1#r14c1	Carbohydrates	Saccharides	Orthosomycins	Alkaloids	Pseudoalkaloids	Isoindole alkaloids	Shikimates and Phenylpropanoids	Phenolic acids (C6-C1)	Simple phenolic acids
GCF_000835475.1#r16c1	Polyketides	Chromanes	Azaphilones	Amino acids and Peptides	Small peptides	Tripeptides	Alkaloids	Tryptophan alkaloids	Simple indole alkaloids
GCF_000835475.1#r19c1	Terpenoids	Sesquiterpenoids	Trichothecane sesquiterpenoids	Terpenoids	Sesquiterpenoids	Eremophilane sesquiterpenoids	Terpenoids	Sesquiterpenoids	Copacamphane sesquiterpenoids
GCF_000835475.1#r19c2	Polyketides	Polycyclic aromatic polyketides	Anthraquinones and anthrones	Amino acids and Peptides	Oligopeptides	Linear peptides	Polyketides	Aromatic polyketides	Benzophenones
GCF_000835475.1#r1c2	Polyketides	Chromanes	Chromones	Amino acids and Peptides	Oligopeptides	Cyclic peptides	Carbohydrates	Nucleosides	Purine nucleos(t)ides
GCF_000835475.1#r1c3	Polyketides	Chromanes	Azaphilones	Polyketides	Linear polyketides	Open-chain polyketides	Polyketides	Xanthones	Methyl xanthones
GCF_000835475.1#r23c1	Amino acids and Peptides	Oligopeptides	Cyclic peptides	Polyketides	Oligopeptides	Depsipeptides	Alkaloids	Tetramate alkaloids	Pyrazine and Piperazine alkaloids
GCF_000835475.1#r23c2	Terpenoids	Meroterpenoids	Tetraketide meroterpenoids	Polyketides	Polycyclic aromatic polyketides	Anthraquinones and anthrones	Terpenoids	Sesquiterpenoids	Eremophilane sesquiterpenoids
GCF_000835475.1#r24c2	Polyketides	Chromanes	Azaphilones	Amino acids and Peptides	Oligopeptides	Cyclic peptides	Shikimates and Phenylpropanoids	Coumarins	Simple coumarins
GCF_000835475.1#r2c1	Polyketides	Polycyclic aromatic polyketides	Anthraquinones and anthrones	Polyketides	Xanthones	Methyl xanthones	Polyketides	Naphthalenes	Naphthoquinones
GCF_000835475.1#r35c1	Polyketides	Chromanes	Azaphilones	Alkaloids	Tetramate alkaloids	Simple tetramate alkaloids	Amino acids and Peptides	Oligopeptides	Cyclic peptides
GCF_000835475.1#r4c1	Polyketides	Chromanes	Chromones	Polyketides	Polycyclic aromatic polyketides	Anthraquinones and anthrones	Polyketides	Xanthones	Methyl xanthones
GCF_000835475.1#r5c1	Shikimates and Phenylpropanoids	Coumarins	Simple coumarins	Polyketides	Polycyclic aromatic polyketides	Anthraquinones and anthrones	Amino acids and Peptides	Oligopeptides	Cyclic peptides
GCF_000835475.1#r6c1	Alkaloids	Peptide alkaloids	Simple amide alkaloids	Shikimates and Phenylpropanoids	Coumarins	Simple coumarins	Alkaloids	Pseudoalkaloids	Phenylalanine-derived alkaloids
GCF_000835475.1#r7c2	Terpenoids	Diterpenoids	Cembrane diterpenoids	Terpenoids	Diterpenoids	Dolabellane diterpenoids	Terpenoids	Sesquiterpenoids	Daucane sesquiterpenoids
GCF_000835475.1#r9c1	Shikimates and Phenylpropanoids	Coumarins	Simple coumarins	Polyketides	Xanthones	Methyl xanthones	Alkaloids	Tryptophan alkaloids	Ergot alkaloids
GCF_000835555.1#r10c2	Polyketides	Chromanes	Azaphilones	Shikimates and Phenylpropanoids	Phenolic acids (C6-C1)	Simple phenolic acids	Shikimates and Phenylpropanoids	Coumarins	Isocoumarins
GCF_000835555.1#r12c1	Shikimates and Phenylpropanoids	Coumarins	Simple coumarins	Terpenoids	Diterpenoids	Cembrane diterpenoids	Polyketides	Naphthalenes	Bisnaphthalenes
GCF_000835555.1#r12c2	Shikimates and Phenylpropanoids	Coumarins	Simple coumarins	Alkaloids	Histidine alkaloids	Imidazole alkaloids	Alkaloids	Tryptophan alkaloids	Ergot alkaloids
GCF_000835555.1#r1c1	Shikimates and Phenylpropanoids	Small peptides	Aminoacids	Alkaloids	Tryptophan alkaloids	Carbazole alkaloids	Terpenoids	Sesterterpenoids	Betaestacin-type sesterterpenoids
GCF_000835555.1#r1c6	Polyketides	Chromanes	Chromones	Terpenoids	Meroterpenoids	Tetraketide meroterpenoids	Alkaloids	Lysine alkaloids	Indolizidine alkaloids
GCF_000835555.1#r1c7	Amino acids and Peptides	Oligopeptides	Cyclic peptides	Polyketides	Linear polyketides	Open-chain polyketides	Polyketides	Chromanes	Azaphilones
GCF_000835555.1#r2c2	Polyketides	Naphthalenes	Naphthoquinones	Polyketides	Xanthones	Methyl xanthones	Alkaloids	Tetramate alkaloids	Simple tetramate alkaloids
GCF_000835555.1#r2c3	Amino acids and Peptides	Peptide alkaloids	Other indole diketopiperazine alkaloids	Terpenoids	Diterpenoids	Cembrane diterpenoids	Amino acids and Peptides	Oligopeptides	Peptaibols
GCF_000835555.1#r3c1	Shikimates and Phenylpropanoids	Small peptides	Aminoacids	Alkaloids	Tryptophan alkaloids	Carbazole alkaloids	Alkaloids	Peptide alkaloids	Simple amide alkaloids
GCF_000835555.1#r3c2	Polyketides	Chromanes	Azaphilones	Shikimates and Phenylpropanoids	Phenolic acids (C6-C1)	Simple phenolic acids	Shikimates and Phenylpropanoids	Coumarins	Simple coumarins
GCF_000835555.1#r3c3	Polyketides	Chromanes	Chromones	Shikimates and Phenylpropanoids	Coumarins	Isocoumarins	Carbohydrates	Nucleosides	Purine nucleos(t)ides
GCF_000835555.1#r4c1	Alkaloids	Peptide alkaloids	Simple amide alkaloids	Shikimates and Phenylpropanoids	Coumarins	Simple coumarins	Alkaloids	Pseudoalkaloids	Phenylalanine-derived alkaloids
GCF_000835555.1#r4c2	Alkaloids	Nicotinic acid alkaloids	Pyridine alkaloids	Polyketides	Linear polyketides	Open-chain polyketides	Shikimates and Phenylpropanoids	Coumarins	Simple coumarins
GCF_000835555.1#r5c1	Amino acids and Peptides	Oligopeptides	Cyclic peptides	Polyketides	Cyclic polyketides	2-pyrone derivatives	Polyketides	Cyclic polyketides	Monacolins and Monacolin derivatives
GCF_000835555.1#r6c1	Polyketides	Linear polyketides	Open-chain polyketides	Amino acids and Peptides	Oligopeptides	Cyclic peptides	Alkaloids	Nicotinic acid alkaloids	Pyridine alkaloids
GCF_000835555.1#r6c2	Polyketides	Polycyclic aromatic polyketides	Anthraquinones and anthrones	Polyketides	Naphthalenes	Naphthoquinones	Polyketides	Polycyclic aromatic polyketides	Tetracyclines
GCF_000835555.1#r7c2	Polyketides	Linear polyketides	Open-chain polyketides	Polyketides	Oligopeptides	Depsipeptides	Polyketides	Cyclic polyketides	2-pyrone derivatives
GCF_000835555.1#r7c3	Amino acids and Peptides	Oligopeptides	Cyclic peptides	Polyketides	Oligopeptides	Depsipeptides	Alkaloids	Tetramate alkaloids	Pyrazine and Piperazine alkaloids
GCF_000835555.1#r7c4	Amino acids and Peptides	Oligopeptides	Cyclic peptides	Polyketides	Chromanes	Chromones	Terpenoids	Sesquiterpenoids	Eudesmane sesquiterpenoids
GCF_000835555.1#r8c1	Polyketides	Linear polyketides	Open-chain polyketides	Terpenoids	Meroterpenoids	Tetraketide meroterpenoids	Polyketides	Cyclic polyketides	Decalins with side chains
GCF_000835555.1#r9c2	Alkaloids	Pseudoalkaloids	pteridine alkaloids	Alkaloids	Pseudoalkaloids	Cytochalasan alkaloids	Shikimates and Phenylpropanoids	Small peptides	Aminoacids
GCF_000836115.1#r10c1	Shikimates and Phenylpropanoids	Phenolic acids (C6-C1)	Simple phenolic acids	Alkaloids	Tryptophan alkaloids	Carbazole alkaloids	Polyketides	Aromatic polyketides	Griseofulvins
GCF_000836115.1#r11c1	Alkaloids	Histidine alkaloids	Imidazole alkaloids	Shikimates and Phenylpropanoids	Small peptides	Aminoacids	Terpenoids	Diterpenoids	Dolabellane diterpenoids
GCF_000836115.1#r1c1	Terpenoids	Diterpenoids	Cembrane diterpenoids	Alkaloids	Pseudoalkaloids	Cytochalasan alkaloids	Alkaloids	Tetramate alkaloids	Simple tetramate alkaloids
GCF_000836115.1#r1c2	Terpenoids	Sesquiterpenoids	Eremophilane sesquiterpenoids	Polyketides	Xanthones	Methyl xanthones	Polyketides	Chromanes	Aflatoxins
GCF_000836115.1#r1c3	Polyketides	Chromanes	Chromones	Amino acids and Peptides	Oligopeptides	Cyclic peptides	Alkaloids	Histidine alkaloids	Imidazole alkaloids
GCF_000836115.1#r2c1	Polyketides	Xanthones	Methyl xanthones	Polyketides	Chromanes	Azaphilones	Polyketides	Aromatic polyketides	Benzophenones
GCF_000836115.1#r3c1	Shikimates and Phenylpropanoids	Small peptides	Aminoacids	Terpenoids	Meroterpenoids	Tetraketide meroterpenoids	Carbohydrates	Aminosugars and aminoglycosides	Aminosugars
GCF_000836115.1#r3c2	Amino acids and Peptides	Oligopeptides	Cyclic peptides	Polyketides	Oligopeptides	Depsipeptides	Amino acids and Peptides	Peptide alkaloids	Other indole diketopiperazine alkaloids
GCF_000836115.1#r3c4	Shikimates and Phenylpropanoids	Coumarins	Isocoumarins	Polyketides	Naphthalenes	Naphthoquinones	Polyketides	Chromanes	Azaphilones
GCF_000836115.1#r4c1	Amino acids and Peptides	Oligopeptides	Linear peptides	Alkaloids	Tryptophan alkaloids	Carbazole alkaloids	Polyketides	Naphthalenes	Bisnaphthalenes
GCF_000836115.1#r4c2	Polyketides	Chromanes	Chromones	Terpenoids	Meroterpenoids	Tetraketide meroterpenoids	Polyketides	Naphthalenes	Naphthalenes and derivatives
GCF_000836115.1#r4c3	Alkaloids	Peptide alkaloids	Simple amide alkaloids	Shikimates and Phenylpropanoids	Coumarins	Simple coumarins	Alkaloids	Tryptophan alkaloids	Carbazole alkaloids
GCF_000836115.1#r4c4	Alkaloids	Tetramate alkaloids	Simple tetramate alkaloids	Polyketides	Chromanes	Azaphilones	Polyketides	Cyclic polyketides	Decalins with side chains
GCF_000836115.1#r6c1	Terpenoids	Meroterpenoids	Tetraketide meroterpenoids	Polyketides	Chromanes	Azaphilones	Polyketides	Naphthalenes	Naphthoquinones
GCF_000836115.1#r6c3	Amino acids and Peptides	Oligopeptides	Cyclic peptides	Polyketides	Naphthalenes	Bisnaphthalenes	Terpenoids	Tryptophan alkaloids	Indole-Diterpenoid alkaloids (Penitrems)
GCF_000836115.1#r6c5	Polyketides	Xanthones	Methyl xanthones	Polyketides	Naphthalenes	Naphthalenes and derivatives	Shikimates and Phenylpropanoids	Coumarins	Simple coumarins
GCF_000836115.1#r7c1	Polyketides	Chromanes	Azaphilones	Shikimates and Phenylpropanoids	Phenolic acids (C6-C1)	Simple phenolic acids	Polyketides	Linear polyketides	Open-chain polyketides
GCF_000836115.1#r7c2	Polyketides	Cyclic polyketides	Decalins with side chains	Polyketides	Chromanes	Azaphilones	Terpenoids	Meroterpenoids	Tetraketide meroterpenoids
GCF_000836435.1#r12c1	Shikimates and Phenylpropanoids	Coumarins	Simple coumarins	Alkaloids	Peptide alkaloids	Simple amide alkaloids	Polyketides	Chromanes	Azaphilones
GCF_000836435.1#r14c1	Polyketides	Chromanes	Chromones	Terpenoids	Meroterpenoids	Tetraketide meroterpenoids	Carbohydrates	Nucleosides	Purine nucleos(t)ides
GCF_000836435.1#r14c2	Polyketides	Chromanes	Chromones	Terpenoids	Sesterterpenoids	Betaestacin-type sesterterpenoids	Polyketides	Aromatic polyketides	Griseofulvins
GCF_000836435.1#r14c3	Alkaloids	Peptide alkaloids	Simple amide alkaloids	Shikimates and Phenylpropanoids	Coumarins	Simple coumarins	Polyketides	Aromatic polyketides	Simple aromatic polyketides
GCF_000836435.1#r14c4	Alkaloids	Pseudoalkaloids	Isoindole alkaloids	Terpenoids	Sesquiterpenoids	Humulane sesquiterpenoids	Terpenoids	Meroterpenoids	Tetraketide meroterpenoids
GCF_000836435.1#r15c1	Amino acids and Peptides	Oligopeptides	Cyclic peptides	Polyketides	Polycyclic aromatic polyketides	Anthraquinones and anthrones	Polyketides	Macrolides	Enediynes
GCF_000836435.1#r18c1	Polyketides	Linear polyketides	Open-chain polyketides	Polyketides	Cyclic polyketides	Decalins with side chains	Polyketides	Cyclic polyketides	2-pyrone derivatives
GCF_000836435.1#r1c1	Alkaloids	Peptide alkaloids	Simple amide alkaloids	Polyketides	Polycyclic aromatic polyketides	Anthracyclines	Shikimates and Phenylpropanoids	Phenolic acids (C6-C1)	Shikimic acids and derivatives
GCF_000836435.1#r1c2	Polyketides	Chromanes	Chromones	Amino acids and Peptides	Oligopeptides	Cyclic peptides	Terpenoids	Sesterterpenoids	Betaestacin-type sesterterpenoids
GCF_000836435.1#r1c3	Polyketides	Chromanes	Azaphilones	Terpenoids	Meroterpenoids	Tetraketide meroterpenoids	Shikimates and Phenylpropanoids	Coumarins	Isocoumarins
GCF_000836435.1#r20c1	Polyketides	Chromanes	Azaphilones	Alkaloids	Nicotinic acid alkaloids	Pyridine alkaloids	Polyketides	Linear polyketides	Open-chain polyketides
GCF_000836435.1#r29c1	Amino acids and Peptides	Oligopeptides	Cyclic peptides	Polyketides	Chromanes	Chromones	Polyketides	Polycyclic aromatic polyketides	Anthraquinones and anthrones
GCF_000836435.1#r2c1	Alkaloids	Tryptophan alkaloids	Simple indole alkaloids	Polyketides	Chromanes	Azaphilones	Terpenoids	Tryptophan alkaloids	Indole-Diterpenoid alkaloids (Penitrems)
GCF_000836435.1#r39c1	Alkaloids	Tetramate alkaloids	Pyrazine and Piperazine alkaloids	Terpenoids	Sesquiterpenoids	Lactarane sesquiterpenoids	Terpenoids	Diterpenoids	Tetracyclic diterpenoids
GCF_000836435.1#r3c1	Polyketides	Chromanes	Chromones	Amino acids and Peptides	Oligopeptides	Linear peptides	Polyketides	Macrolides	Macrolide lactones
GCF_000836435.1#r41c1	Polyketides	Polycyclic aromatic polyketides	Anthraquinones and anthrones	Polyketides	Chromanes	Chromones	Polyketides	Naphthalenes	Naphthalenes and derivatives
GCF_000836435.1#r4c2	Alkaloids	Tetramate alkaloids	Simple tetramate alkaloids	Polyketides	Aromatic polyketides	Benzophenones	Polyketides	Cyclic polyketides	3-Decalinoyltetramic acids
GCF_000836435.1#r54c1	Alkaloids	Nicotinic acid alkaloids	Pyridine alkaloids	Amino acids and Peptides	Oligopeptides	Peptaibols	Amino acids and Peptides	Peptide alkaloids	Thiodiketopiperazine alkaloids
GCF_000836435.1#r8c1	Polyketides	Naphthalenes	Bisnaphthalenes	Polyketides	Xanthones	Methyl xanthones	Polyketides	Naphthalenes	Naphthoquinones
GCF_000836435.1#r9c1	Amino acids and Peptides	Oligopeptides	Cyclic peptides	Polyketides	Oligopeptides	Depsipeptides	Alkaloids	Tetramate alkaloids	Pyrazine and Piperazine alkaloids
GCF_000836475.1#r1c1	Alkaloids	Proline alkaloids	Pyrrole alkaloids	Polyketides	Linear polyketides	Open-chain polyketides	Shikimates and Phenylpropanoids	Coumarins	Isocoumarins
GCF_000836475.1#r1c11	Carbohydrates	Nucleosides	Purine nucleos(t)ides	Alkaloids	Pseudoalkaloids	pteridine alkaloids	Amino acids and Peptides	Oligopeptides	RiPPs-Lanthipeptides
GCF_000836475.1#r1c12	Alkaloids	Tryptophan alkaloids	Ergot alkaloids	Carbohydrates	Aminosugars and aminoglycosides	Aminosugars	Amino acids and Peptides	Peptide alkaloids	Thiodiketopiperazine alkaloids
GCF_000836475.1#r1c14	Amino acids and Peptides	Small peptides	Dipeptides	Alkaloids	Tryptophan alkaloids	Carbazole alkaloids	Amino acids and Peptides	Oligopeptides	Linear peptides
GCF_000836475.1#r1c4	Amino acids and Peptides	Small peptides	Dipeptides	Shikimates and Phenylpropanoids	Diphenyl ethers (DPEs)	Marine-bacterial DPEs	Polyketides	Aromatic polyketides	Catechols with side chains
GCF_000836475.1#r1c5	Amino acids and Peptides	Oligopeptides	RiPPs-Lanthipeptides	Amino acids and Peptides	Oligopeptides	RiPPs-Lasso peptides	Carbohydrates	Saccharides	Polysaccharides
GCF_000836475.1#r1c7	Amino acids and Peptides	Oligopeptides	Linear peptides	Alkaloids	Ornithine alkaloids	Polyamines	Polyketides	Linear polyketides	Open-chain polyketides
GCF_000836595.1#r1c1	Amino acids and Peptides	Oligopeptides	RiPPs-Lanthipeptides	Amino acids and Peptides	Oligopeptides	Cyclic peptides	Amino acids and Peptides	Oligopeptides	RiPPs-Lasso peptides
GCF_000836595.1#r1c2	Amino acids and Peptides	Oligopeptides	Cyclic peptides	Amino acids and Peptides	Small peptides	Tripeptides	Amino acids and Peptides	Oligopeptides	Linear peptides
GCF_000836595.1#r1c3	Amino acids and Peptides	Oligopeptides	Cyclic peptides	Amino acids and Peptides	Oligopeptides	Linear peptides	Amino acids and Peptides	Oligopeptides	Vancomycins and Teicoplanins
GCF_000836675.1#r1c1	Carbohydrates	Aminosugars and aminoglycosides	Aminosugars	Amino acids and Peptides	Oligopeptides	Cyclic peptides	Amino acids and Peptides	Oligopeptides	RiPPs-Lasso peptides
GCF_000836675.1#r1c2	Polyketides	Oligopeptides	Depsipeptides	Polyketides	Polycyclic aromatic polyketides	Anthraquinones and anthrones	Amino acids and Peptides	Oligopeptides	Linear peptides
GCF_000836675.1#r1c3	Amino acids and Peptides	Oligopeptides	Cyclic peptides	Amino acids and Peptides	Oligopeptides	Linear peptides	Shikimates and Phenylpropanoids	Small peptides	Aminoacids
GCF_000836695.1#r2c1	Amino acids and Peptides	Oligopeptides	Cyclic peptides	Amino acids and Peptides	Small peptides	Dipeptides	Amino acids and Peptides	Small peptides	Tripeptides
GCF_000836695.1#r2c2	Amino acids and Peptides	Oligopeptides	Cyclic peptides	Alkaloids	Pseudoalkaloids	pteridine alkaloids	Alkaloids	Anthranilic acid alkaloids	Benzodiazepine alkaloids
GCF_000836695.1#r5c1	Amino acids and Peptides	Oligopeptides	Cyclic peptides	Fatty acids	Spingolipids	Sphingoid bases	Terpenoids	Carotenoids (C40)	Carotenoids (C40, β-β)
GCF_000875775.1#r1c1	Polyketides	Aromatic polyketides	Catechols with side chains	Alkaloids	Nicotinic acid alkaloids	Pyridine alkaloids	Polyketides	Cyclic polyketides	3-Decalinoyltetramic acids
GCF_000875875.2#r1c4	Amino acids and Peptides	Oligopeptides	Lipopeptides	Amino acids and Peptides	Oligopeptides	Cyclic peptides	Shikimates and Phenylpropanoids	Diphenyl ethers (DPEs)	Marine-bacterial DPEs
GCF_000875875.2#r1c8	Amino acids and Peptides	Small peptides	Dipeptides	Alkaloids	Tryptophan alkaloids	Quinoline alkaloids	Polyketides	Cyclic polyketides	2-pyrone derivatives
GCF_000875875.2#r1c9	Carbohydrates	Nucleosides	Pyrimidine nucleos(t)ides	Carbohydrates	Polyols	Amino cyclitols	Carbohydrates	Aminosugars and aminoglycosides	Aminosugars
GCF_000875905.1#r32c1	Shikimates and Phenylpropanoids	Small peptides	Aminoacids	Amino acids and Peptides	Small peptides	Tripeptides	Fatty acids	Fatty Acids and Conjugates	Dicarboxylic acids
GCF_000875905.1#r41c1	Polyketides	Alkylresorsinols	Dialkylresorcinols	Alkaloids	Pseudoalkaloids	pteridine alkaloids	Terpenoids	Diterpenoids	Pimarane and Isopimarane diterpenoids
GCF_000876445.1#r35c1	Alkaloids	Pseudoalkaloids	Cytochalasan alkaloids	Terpenoids	Diterpenoids	Cembrane diterpenoids	Alkaloids	Nicotinic acid alkaloids	Pyridine alkaloids
GCF_000876525.1#r1c12	Amino acids and Peptides	Oligopeptides	Cyclic peptides	Amino acids and Peptides	Oligopeptides	Lipopeptides	Amino acids and Peptides	Oligopeptides	RiPPs-Lanthipeptides
GCF_000876525.1#r1c6	Amino acids and Peptides	Oligopeptides	Cyclic peptides	Polyketides	Oligopeptides	Depsipeptides	Amino acids and Peptides	Oligopeptides	Lipopeptides
GCF_000876525.1#r1c7	Polyketides	Aromatic polyketides	Catechols with side chains	Fatty acids	Fatty amides	N-acyl amines	Carbohydrates	Polyols	Amino cyclitols
GCF_000876525.1#r1c9	Amino acids and Peptides	Oligopeptides	Cyclic peptides	Alkaloids	Tyrosine alkaloids	Isoquinoline alkaloids	Polyketides	Linear polyketides	3-oligoenoyltetramic acids
GCF_000876545.1#r1c1	Amino acids and Peptides	Oligopeptides	Cyclic peptides	Amino acids and Peptides	Oligopeptides	RiPPs-Lanthipeptides	Amino acids and Peptides	Oligopeptides	Linear peptides
GCF_000876545.1#r1c4	Amino acids and Peptides	Small peptides	Dipeptides	Carbohydrates	Nucleosides	Purine nucleos(t)ides	Alkaloids	Pseudoalkaloids	pteridine alkaloids
GCF_000876675.2#r1c2	Amino acids and Peptides	Oligopeptides	Lipopeptides	Amino acids and Peptides	Oligopeptides	RiPPs-Lasso peptides	Amino acids and Peptides	Oligopeptides	Cyclic peptides
GCF_000876675.2#r1c3	Amino acids and Peptides	Oligopeptides	Cyclic peptides	Amino acids and Peptides	Oligopeptides	Lipopeptides	Amino acids and Peptides	Small peptides	Tripeptides
GCF_000876675.2#r1c4	Amino acids and Peptides	Oligopeptides	Cyclic peptides	Carbohydrates	Saccharides	Polysaccharides	Amino acids and Peptides	Oligopeptides	RiPPs-Microcins
GCF_000876675.2#r2c2	Alkaloids	Tryptophan alkaloids	Quinoline alkaloids	Alkaloids	Tryptophan alkaloids	Carboline alkaloids	Amino acids and Peptides	Oligopeptides	Lipopeptides
GCF_000876675.2#r2c3	Polyketides	Alkylresorsinols	Dialkylresorcinols	Amino acids and Peptides	Oligopeptides	Cyclic peptides	Fatty acids	Fatty amides	N-acyl amines
GCF_000876675.2#r2c5	Polyketides	Macrolides	Polyene macrolides	Terpenoids	Polyprenols	Bactoprenols	Amino acids and Peptides	Small peptides	Tripeptides
GCF_000876675.2#r3c1	Amino acids and Peptides	Oligopeptides	RiPPs-Lasso peptides	Amino acids and Peptides	Oligopeptides	Cyclic peptides	Amino acids and Peptides	Oligopeptides	Lipopeptides
GCF_000876675.2#r3c2	Fatty acids	Fatty Acids and Conjugates	Branched fatty acids	Terpenoids	Meroterpenoids	Tetraketide meroterpenoids	Fatty acids	Fatty Acids and Conjugates	Carbocyclic fatty acids
GCF_000877275.1#r14c1	Carbohydrates	Nucleosides	Purine nucleos(t)ides	Alkaloids	Tryptophan alkaloids	Carboline alkaloids	Amino acids and Peptides	Oligopeptides	Cyclic peptides
GCF_000878185.1#r28c1	Alkaloids	Tryptophan alkaloids	Quinoline alkaloids	Carbohydrates	Nucleosides	Pyrimidine nucleos(t)ides	Alkaloids	Pseudoalkaloids	pteridine alkaloids
GCF_000878205.1#r23c1	Alkaloids	Tryptophan alkaloids	Quinoline alkaloids	Carbohydrates	Nucleosides	Pyrimidine nucleos(t)ides	Alkaloids	Pseudoalkaloids	pteridine alkaloids
GCF_000878465.1#r19c1	Amino acids and Peptides	Oligopeptides	Linear peptides	Amino acids and Peptides	Oligopeptides	Cyclic peptides	Amino acids and Peptides	Small peptides	Tripeptides
GCF_000878465.1#r24c1	Amino acids and Peptides	Oligopeptides	Cyclic peptides	Polyketides	Aromatic polyketides	Catechols with side chains	Alkaloids	Proline alkaloids	Pyrrole alkaloids
GCF_000878465.1#r39c1	Amino acids and Peptides	Oligopeptides	Cyclic peptides	Polyketides	Linear polyketides	Open-chain polyketides	Amino acids and Peptides	Small peptides	Dipeptides
GCF_000878465.1#r45c1	Alkaloids	Pseudoalkaloids	pteridine alkaloids	Amino acids and Peptides	Oligopeptides	Linear peptides	Carbohydrates	Saccharides	Polysaccharides
GCF_000931365.1#r1c1	Amino acids and Peptides	Oligopeptides	Cyclic peptides	Polyketides	Oligopeptides	Depsipeptides	Alkaloids	Tryptophan alkaloids	Quinoline alkaloids
GCF_000931365.1#r3c1	Alkaloids	Peptide alkaloids	Simple amide alkaloids	Polyketides	Polycyclic aromatic polyketides	Angucyclines	Shikimates and Phenylpropanoids	Coumarins	Isocoumarins
GCF_000931385.1#r43c1	Shikimates and Phenylpropanoids	Phenolic acids (C6-C1)	Simple phenolic acids	Shikimates and Phenylpropanoids	Phenolic acids (C6-C1)	Shikimic acids and derivatives	Alkaloids	Proline alkaloids	Prodigiosins
GCF_000931385.1#r6c1	Amino acids and Peptides	Small peptides	Dipeptides	Amino acids and Peptides	Small peptides	Tripeptides	Polyketides	Cyclic polyketides	2-pyrone derivatives
GCF_000931425.2#r1c2	Amino acids and Peptides	Oligopeptides	Cyclic peptides	Amino acids and Peptides	Small peptides	Tripeptides	Shikimates and Phenylpropanoids	Small peptides	Aminoacids
GCF_000931425.2#r1c3	Shikimates and Phenylpropanoids	Small peptides	Aminoacids	Carbohydrates	Nucleosides	Pyrimidine nucleos(t)ides	Carbohydrates	Nucleosides	Purine nucleos(t)ides
GCF_000931425.2#r1c4	Carbohydrates	Nucleosides	Purine nucleos(t)ides	Carbohydrates	Nucleosides	Pyrimidine nucleos(t)ides	Amino acids and Peptides	Small peptides	Tripeptides
GCF_000931425.2#r1c5	Alkaloids	Tryptophan alkaloids	Carboline alkaloids	Alkaloids	Tryptophan alkaloids	Quinoline alkaloids	Carbohydrates	Nucleosides	Purine nucleos(t)ides
GCF_000931445.1#r1c21	Polyketides	Macrolides	Ascomycins and Rapamycins	Polyketides	Cyclic polyketides	3-Decalinoyltetramic acids	Amino acids and Peptides	Oligopeptides	Linear peptides
GCF_000931445.1#r1c26	Alkaloids	Nicotinic acid alkaloids	Pyridine alkaloids	Carbohydrates	Aminosugars and aminoglycosides	Aminosugars	Alkaloids	Tyrosine alkaloids	Tetrahydroisoquinoline alkaloids
GCF_000931445.1#r1c32	Amino acids and Peptides	Oligopeptides	Cyclic peptides	Polyketides	Linear polyketides	Open-chain polyketides	Alkaloids	Peptide alkaloids	Simple amide alkaloids
GCF_000931445.1#r1c9	Amino acids and Peptides	Small peptides	Dipeptides	Alkaloids	Nicotinic acid alkaloids	Pyridine alkaloids	Fatty acids	Fatty amides	N-acyl amines
GCF_000931465.1#r1c1	Amino acids and Peptides	Small peptides	Dipeptides	Amino acids and Peptides	Oligopeptides	Cyclic peptides	Amino acids and Peptides	Oligopeptides	Lipopeptides
GCF_000931465.1#r1c14	Amino acids and Peptides	Small peptides	Dipeptides	Polyketides	Aromatic polyketides	Catechols with side chains	Shikimates and Phenylpropanoids	Diphenyl ethers (DPEs)	Marine-bacterial DPEs
GCF_000931465.1#r1c15	Amino acids and Peptides	Oligopeptides	Cyclic peptides	Polyketides	Polycyclic aromatic polyketides	Anthraquinones and anthrones	Polyketides	Polycyclic aromatic polyketides	Angucyclines
GCF_000931465.1#r1c3	Amino acids and Peptides	Peptide alkaloids	Thiodiketopiperazine alkaloids	Polyketides	Polycyclic aromatic polyketides	Anthracyclines	Alkaloids	Tryptophan alkaloids	Carboline alkaloids
GCF_000931465.1#r1c4	Amino acids and Peptides	Small peptides	Tripeptides	Carbohydrates	Nucleosides	Pyrimidine nucleos(t)ides	Shikimates and Phenylpropanoids	Small peptides	Aminoacids
GCF_000931465.1#r1c6	Amino acids and Peptides	Oligopeptides	Cyclic peptides	Fatty acids	Fatty amides	N-acyl amines	Amino acids and Peptides	Oligopeptides	Lipopeptides
GCF_000931465.1#r1c7	Amino acids and Peptides	Oligopeptides	Cyclic peptides	Carbohydrates	Nucleosides	Purine nucleos(t)ides	Polyketides	Polycyclic aromatic polyketides	Angucyclines
GCF_000931575.1#r1c1	Amino acids and Peptides	Oligopeptides	Cyclic peptides	Shikimates and Phenylpropanoids	Diphenyl ethers (DPEs)	Marine-bacterial DPEs	Polyketides	Linear polyketides	Open-chain polyketides
GCF_000931575.1#r1c2	Alkaloids	Tryptophan alkaloids	Quinoline alkaloids	Amino acids and Peptides	Oligopeptides	Cyclic peptides	Polyketides	Oligopeptides	Depsipeptides
GCF_000931575.1#r1c3	Amino acids and Peptides	Small peptides	Tripeptides	Polyketides	Aromatic polyketides	Catechols with side chains	Shikimates and Phenylpropanoids	Small peptides	Aminoacids
GCF_000931605.1#r1c1	Amino acids and Peptides	Oligopeptides	Cyclic peptides	Alkaloids	Pseudoalkaloids	Cytochalasan alkaloids	Shikimates and Phenylpropanoids	Diphenyl ethers (DPEs)	Marine-bacterial DPEs
GCF_000931605.1#r1c2	Alkaloids	Tryptophan alkaloids	Quinoline alkaloids	Amino acids and Peptides	Oligopeptides	Cyclic peptides	Polyketides	Oligopeptides	Depsipeptides
GCF_000931625.1#r1c1	Amino acids and Peptides	Oligopeptides	Cyclic peptides	Shikimates and Phenylpropanoids	Diphenyl ethers (DPEs)	Marine-bacterial DPEs	Polyketides	Linear polyketides	Open-chain polyketides
GCF_000931625.1#r1c2	Alkaloids	Tryptophan alkaloids	Quinoline alkaloids	Amino acids and Peptides	Oligopeptides	Cyclic peptides	Polyketides	Oligopeptides	Depsipeptides
GCF_000931935.2#r11c1	Amino acids and Peptides	Oligopeptides	Cyclic peptides	Amino acids and Peptides	Oligopeptides	Linear peptides	Amino acids and Peptides	Oligopeptides	RiPPs-Thiopeptides
GCF_000931935.2#r14c1	Amino acids and Peptides	Oligopeptides	Lipopeptides	Polyketides	Cyclic polyketides	2-pyrone derivatives	Alkaloids	Nicotinic acid alkaloids	Pyridine alkaloids
GCF_000931935.2#r34c1	Amino acids and Peptides	Small peptides	Dipeptides	Amino acids and Peptides	Oligopeptides	Cyclic peptides	Polyketides	Aromatic polyketides	Catechols with side chains
GCF_000931935.2#r5c1	Amino acids and Peptides	Oligopeptides	Cyclic peptides	Amino acids and Peptides	Small peptides	Tripeptides	Polyketides	Oligopeptides	Depsipeptides
GCF_000932055.2#r1c1	Shikimates and Phenylpropanoids	Small peptides	Aminoacids	Carbohydrates	Nucleosides	Purine nucleos(t)ides	Carbohydrates	Aminosugars and aminoglycosides	Aminosugars
GCF_000932055.2#r1c2	Amino acids and Peptides	Oligopeptides	Lipopeptides	Polyketides	Oligopeptides	Depsipeptides	Amino acids and Peptides	Oligopeptides	Cyclic peptides
GCF_000932055.2#r1c3	Amino acids and Peptides	Oligopeptides	Cyclic peptides	Carbohydrates	Saccharides	Polysaccharides	Polyketides	Chromanes	Azaphilones
GCF_000932055.2#r1c4	Amino acids and Peptides	Oligopeptides	Cyclic peptides	Carbohydrates	Polyols	Amino cyclitols	Polyketides	Macrolides	Bryostatins
GCF_000934205.1#r1c3	Shikimates and Phenylpropanoids	Small peptides	Aminoacids	Polyketides	Polycyclic aromatic polyketides	Anthracyclines	Amino acids and Peptides	Oligopeptides	RiPPs-Lasso peptides
GCF_000934205.1#r1c4	Fatty acids	Fatty acyls	Fatty alcohols	Alkaloids	Tryptophan alkaloids	Carbazole alkaloids	Shikimates and Phenylpropanoids	Small peptides	Aminoacids
GCF_000934205.1#r1c6	Carbohydrates	Aminosugars and aminoglycosides	Aminosugars	Shikimates and Phenylpropanoids	Coumarins	Simple coumarins	Carbohydrates	Nucleosides	Purine nucleos(t)ides
GCF_000934205.1#r1c9	Carbohydrates	Nucleosides	Purine nucleos(t)ides	Alkaloids	Tryptophan alkaloids	Quinoline alkaloids	Amino acids and Peptides	Oligopeptides	Cyclic peptides
GCF_000934225.1#r1c2	Amino acids and Peptides	Oligopeptides	Lipopeptides	Alkaloids	Tetramate alkaloids	Pyrazine and Piperazine alkaloids	Amino acids and Peptides	Oligopeptides	Cyclic peptides
GCF_000934225.1#r1c3	Alkaloids	Tryptophan alkaloids	Quinoline alkaloids	Shikimates and Phenylpropanoids	Small peptides	Aminoacids	Alkaloids	Tryptophan alkaloids	Ergot alkaloids
GCF_000934225.1#r1c5	Carbohydrates	Nucleosides	Purine nucleos(t)ides	Shikimates and Phenylpropanoids	Small peptides	Aminoacids	Alkaloids	Ornithine alkaloids	Polyamines
GCF_000934365.1#r24c1	Amino acids and Peptides	Oligopeptides	Linear peptides	Polyketides	Oligopeptides	Depsipeptides	Alkaloids	Anthranilic acid alkaloids	Benzodiazepine alkaloids
GCF_000934365.1#r26c1	Amino acids and Peptides	Oligopeptides	Lipopeptides	Alkaloids	Tryptophan alkaloids	Quinoline alkaloids	Carbohydrates	Nucleosides	Pyrimidine nucleos(t)ides
GCF_000934365.1#r5c1	Alkaloids	Peptide alkaloids	Simple amide alkaloids	Polyketides	Cyclic polyketides	2-pyrone derivatives	Amino acids and Peptides	Oligopeptides	Cyclic peptides
GCF_000934525.1#r1c1	Amino acids and Peptides	Oligopeptides	Cyclic peptides	Amino acids and Peptides	Oligopeptides	Linear peptides	Shikimates and Phenylpropanoids	Small peptides	Aminoacids
GCF_000934545.1#r1c1	Polyketides	Polycyclic aromatic polyketides	Angucyclines	Amino acids and Peptides	Oligopeptides	Cyclic peptides	Carbohydrates	Nucleosides	Purine nucleos(t)ides
GCF_000934545.1#r1c2	Shikimates and Phenylpropanoids	Small peptides	Aminoacids	Alkaloids	Nicotinic acid alkaloids	Pyridine alkaloids	Amino acids and Peptides	Oligopeptides	RiPPs-Lasso peptides
GCF_000934545.1#r1c3	Alkaloids	Tryptophan alkaloids	Carbazole alkaloids	Polyketides	Polycyclic aromatic polyketides	Angucyclines	Alkaloids	Tryptophan alkaloids	Quinoline alkaloids
GCF_000934545.1#r1c4	Carbohydrates	Aminosugars and aminoglycosides	Aminosugars	Alkaloids	Tryptophan alkaloids	Carbazole alkaloids	Fatty acids	Glycerophospholipids	Glycerophosphoinositolglycans
GCF_000934565.1#r1c11	Amino acids and Peptides	Oligopeptides	Cyclic peptides	Amino acids and Peptides	Oligopeptides	Lipopeptides	Amino acids and Peptides	Oligopeptides	RiPPs-Lanthipeptides
GCF_000934565.1#r1c12	Amino acids and Peptides	Small peptides	Dipeptides	Polyketides	Aromatic polyketides	Catechols with side chains	Amino acids and Peptides	Small peptides	Tripeptides
GCF_000934565.1#r1c15	Carbohydrates	Nucleosides	Purine nucleos(t)ides	Alkaloids	Pseudoalkaloids	pteridine alkaloids	Alkaloids	Proline alkaloids	Pyrrole alkaloids
GCF_000934565.1#r1c3	Alkaloids	Tryptophan alkaloids	Simple indole alkaloids	Alkaloids	Nicotinic acid alkaloids	Pyridine alkaloids	Alkaloids	Ornithine alkaloids	Polyamines
GCF_000934565.1#r1c4	Polyketides	Cyclic polyketides	2-pyrone derivatives	Alkaloids	Tryptophan alkaloids	Carbazole alkaloids	Carbohydrates	Aminosugars and aminoglycosides	Aminosugars
GCF_000934565.1#r1c5	Amino acids and Peptides	Oligopeptides	Lipopeptides	Polyketides	Oligopeptides	Depsipeptides	Carbohydrates	Nucleosides	Purine nucleos(t)ides
GCF_000934565.1#r1c8	Shikimates and Phenylpropanoids	Small peptides	Aminoacids	Amino acids and Peptides	Small peptides	Tripeptides	Polyketides	Aromatic polyketides	Catechols with side chains
GCF_000934565.1#r1c9	Amino acids and Peptides	Oligopeptides	Cyclic peptides	Fatty acids	Fatty amides	N-acyl amines	Amino acids and Peptides	Oligopeptides	Linear peptides
GCF_000934605.2#r1c1	Amino acids and Peptides	Oligopeptides	Cyclic peptides	Amino acids and Peptides	Oligopeptides	Linear peptides	Amino acids and Peptides	Small peptides	Tripeptides
GCF_000934605.2#r1c10	Polyketides	Macrolides	Macrolide lactones	Fatty acids	Spingolipids	Ceramides	Amino acids and Peptides	Oligopeptides	Cyclic peptides
GCF_000934605.2#r1c11	Fatty acids	Fatty amides	N-acyl amines	Alkaloids	Tryptophan alkaloids	Carboline alkaloids	Alkaloids	Tryptophan alkaloids	Quinoline alkaloids
GCF_000934605.2#r1c3	Alkaloids	Tryptophan alkaloids	Carbazole alkaloids	Alkaloids	Tryptophan alkaloids	Quinoline alkaloids	Polyketides	Cyclic polyketides	Phthalide derivatives
GCF_000934605.2#r1c4	Amino acids and Peptides	Oligopeptides	Linear peptides	Alkaloids	Histidine alkaloids	Imidazole alkaloids	Polyketides	Polycyclic aromatic polyketides	Angucyclines
GCF_000934605.2#r1c5	Alkaloids	Anthranilic acid alkaloids	Phenazine alkaloids	Amino acids and Peptides	Small peptides	Dipeptides	Alkaloids	Guanidine alkaloids	Saxitoxins
GCF_000934605.2#r1c7	Carbohydrates	Polyols	Amino cyclitols	Alkaloids	Peptide alkaloids	Simple amide alkaloids	Polyketides	Polycyclic aromatic polyketides	Anthracyclines
GCF_000934605.2#r1c8	Polyketides	Linear polyketides	Open-chain polyketides	Amino acids and Peptides	Oligopeptides	Lipopeptides	Fatty acids	Spingolipids	Sphingoid bases
GCF_000934725.1#r10c1	Amino acids and Peptides	Small peptides	Dipeptides	Amino acids and Peptides	Oligopeptides	Linear peptides	Carbohydrates	Nucleosides	Purine nucleos(t)ides
GCF_000934725.1#r1c1	Alkaloids	Proline alkaloids	Pyrrole alkaloids	Amino acids and Peptides	Oligopeptides	Linear peptides	Polyketides	Naphthalenes	Naphthoquinones
GCF_000934725.1#r8c1	Amino acids and Peptides	Oligopeptides	Cyclic peptides	Polyketides	Polycyclic aromatic polyketides	Anthraquinones and anthrones	Polyketides	Oligopeptides	Depsipeptides
GCF_000934725.1#r8c2	Alkaloids	Tryptophan alkaloids	Carbazole alkaloids	Terpenoids	Triterpenoids	Friedelane triterpenoids	Terpenoids	Diterpenoids	Norkaurane diterpenoids
GCF_000934745.1#r10c1	Alkaloids	Tryptophan alkaloids	Carbazole alkaloids	Alkaloids	Tryptophan alkaloids	Corynanthe type	Terpenoids	Triterpenoids	Friedelane triterpenoids
GCF_000934745.1#r20c1	Alkaloids	Tryptophan alkaloids	Simple indole alkaloids	Alkaloids	Tyrosine alkaloids	Tetrahydroisoquinoline alkaloids	Alkaloids	Pseudoalkaloids	pteridine alkaloids
GCF_000934745.1#r3c1	Amino acids and Peptides	Small peptides	Dipeptides	Alkaloids	Histidine alkaloids	Imidazole alkaloids	Alkaloids	Pseudoalkaloids	Cytochalasan alkaloids
GCF_000934745.1#r4c1	Shikimates and Phenylpropanoids	Small peptides	Aminoacids	Amino acids and Peptides	Small peptides	Tripeptides	Amino acids and Peptides	Oligopeptides	Linear peptides
GCF_000934745.1#r4c2	Carbohydrates	Nucleosides	Purine nucleos(t)ides	Amino acids and Peptides	Oligopeptides	Cyclic peptides	Polyketides	Chromanes	Chromones
GCF_000934745.1#r7c1	Amino acids and Peptides	Oligopeptides	RiPPs-Lanthipeptides	Amino acids and Peptides	Oligopeptides	Cyclic peptides	Terpenoids	Sesquiterpenoids	Drimane sesquiterpenoids
GCF_000934745.1#r8c1	Amino acids and Peptides	Oligopeptides	Cyclic peptides	Polyketides	Oligopeptides	Depsipeptides	Amino acids and Peptides	Oligopeptides	Lipopeptides
GCF_000934925.1#r1c3	Amino acids and Peptides	Small peptides	Dipeptides	Polyketides	Polycyclic aromatic polyketides	Anthracyclines	Alkaloids	Tryptophan alkaloids	Carbazole alkaloids
GCF_000934925.1#r1c4	Alkaloids	Tryptophan alkaloids	Carbazole alkaloids	Carbohydrates	Aminosugars and aminoglycosides	Aminosugars	Carbohydrates	Nucleosides	Purine nucleos(t)ides
GCF_000934925.1#r1c7	Carbohydrates	Nucleosides	Purine nucleos(t)ides	Alkaloids	Tryptophan alkaloids	Carbazole alkaloids	Carbohydrates	Nucleosides	Pyrimidine nucleos(t)ides
GCF_000935025.1#r1c2	Amino acids and Peptides	Oligopeptides	Cyclic peptides	Amino acids and Peptides	Oligopeptides	Linear peptides	Polyketides	Aromatic polyketides	Catechols with side chains
GCF_000935025.1#r1c3	Amino acids and Peptides	Oligopeptides	RiPPs-Microcins	Carbohydrates	Saccharides	Polysaccharides	Amino acids and Peptides	Small peptides	Dipeptides
GCF_000935025.1#r1c4	Amino acids and Peptides	Oligopeptides	Cyclic peptides	Amino acids and Peptides	Oligopeptides	Lipopeptides	Polyketides	Oligopeptides	Depsipeptides
GCF_000935025.1#r1c6	Amino acids and Peptides	Oligopeptides	Lipopeptides	Amino acids and Peptides	Oligopeptides	Cyclic peptides	Amino acids and Peptides	Oligopeptides	RiPPs-Lasso peptides
GCF_000935165.2#r1c1	Alkaloids	Tryptophan alkaloids	Simple indole alkaloids	Polyketides	Macrolides	Polyene macrolides	Carbohydrates	Saccharides	Polysaccharides
GCF_000935185.3#r1c18	Alkaloids	Histidine alkaloids	Imidazole alkaloids	Alkaloids	Ornithine alkaloids	Polyamines	Amino acids and Peptides	Small peptides	Dipeptides
GCF_000935185.3#r1c22	Polyketides	Macrolides	Ascomycins and Rapamycins	Polyketides	Macrolides	Ansa macrolides	Polyketides	Polycyclic aromatic polyketides	Fasamycins and derivatives
GCF_000935185.3#r1c29	Polyketides	Linear polyketides	Open-chain polyketides	Amino acids and Peptides	Small peptides	Dipeptides	Amino acids and Peptides	Oligopeptides	RiPPs-Thiopeptides
GCF_000935185.3#r1c3	Amino acids and Peptides	Oligopeptides	Cyclic peptides	Polyketides	Oligopeptides	Depsipeptides	Amino acids and Peptides	Oligopeptides	RiPPs-Thiopeptides
GCF_000935185.3#r1c36	Amino acids and Peptides	Oligopeptides	Cyclic peptides	Polyketides	Linear polyketides	3-oligoenoyltetramic acids	Polyketides	Oligopeptides	Depsipeptides
GCF_000937465.2#r2c1	Amino acids and Peptides	Oligopeptides	Cyclic peptides	Alkaloids	Tryptophan alkaloids	Quinoline alkaloids	Amino acids and Peptides	Oligopeptides	Lipopeptides
GCF_000937465.2#r2c3	Amino acids and Peptides	Small peptides	Dipeptides	Amino acids and Peptides	Small peptides	Tripeptides	Polyketides	Cyclic polyketides	2-pyrone derivatives
GCF_000937465.2#r2c4	Fatty acids	Fatty amides	N-acyl amines	Alkaloids	Tryptophan alkaloids	Quinoline alkaloids	Fatty acids	Spingolipids	Sphingoid bases
GCF_000937465.2#r3c2	Alkaloids	Histidine alkaloids	Imidazole alkaloids	Polyketides	Cyclic polyketides	2-pyrone derivatives	Polyketides	Cyclic polyketides	Phthalide derivatives
GCF_000937465.2#r5c1	Alkaloids	Proline alkaloids	Pyrrole alkaloids	Shikimates and Phenylpropanoids	Coumarins	Isocoumarins	Carbohydrates	Nucleosides	Purine nucleos(t)ides
GCF_000937465.2#r7c1	Alkaloids	Anthranilic acid alkaloids	Phenazine alkaloids	Amino acids and Peptides	Oligopeptides	RiPPs-Thiopeptides	Polyketides	Cyclic polyketides	3-Decalinoyltetramic acids
GCF_000937465.2#r7c2	Terpenoids	Meroterpenoids	Tetraketide meroterpenoids	Amino acids and Peptides	Oligopeptides	Cyclic peptides	Alkaloids	Nicotinic acid alkaloids	Pyridine alkaloids
GCF_000938235.1#r17c1	Amino acids and Peptides	Oligopeptides	Cyclic peptides	Polyketides	Oligopeptides	Depsipeptides	Alkaloids	Pseudoalkaloids	Phenylalanine-derived alkaloids
GCF_000938235.1#r17c2	Amino acids and Peptides	Oligopeptides	Lipopeptides	Amino acids and Peptides	Oligopeptides	RiPPs-Lanthipeptides	Amino acids and Peptides	Amino acid glycosides	Cyanogenic glycosides
GCF_000938235.1#r23c1	Alkaloids	Guanidine alkaloids	Saxitoxins	Alkaloids	Ornithine alkaloids	Pyrrolizidine alkaloids	Amino acids and Peptides	Oligopeptides	RiPPs-Cyanobactins
GCF_000938235.1#r26c1	Shikimates and Phenylpropanoids	Coumarins	Isocoumarins	Shikimates and Phenylpropanoids	Coumarins	Simple coumarins	Shikimates and Phenylpropanoids	Phenolic acids (C6-C1)	Simple phenolic acids
GCF_000938235.1#r57c1	Shikimates and Phenylpropanoids	Small peptides	Aminoacids	Polyketides	Polycyclic aromatic polyketides	Angucyclines	Fatty acids	Fatty amides	N-acyl amines
GCF_000938235.1#r68c1	Alkaloids	Tryptophan alkaloids	Carbazole alkaloids	Carbohydrates	Nucleosides	Pyrimidine nucleos(t)ides	Polyketides	Linear polyketides	3-acyl tetramic acids
GCF_000938235.1#r6c1	Alkaloids	Tryptophan alkaloids	Simple indole alkaloids	Alkaloids	Pseudoalkaloids	pteridine alkaloids	Alkaloids	Tryptophan alkaloids	Carboline alkaloids
GCF_000938235.1#r6c2	Amino acids and Peptides	Oligopeptides	Cyclic peptides	Polyketides	Oligopeptides	Depsipeptides	Amino acids and Peptides	Small peptides	Tripeptides
GCF_000938235.1#r6c3	Carbohydrates	Nucleosides	Purine nucleos(t)ides	Terpenoids	Meroterpenoids	Tetraketide meroterpenoids	Alkaloids	Tryptophan alkaloids	Simple indole alkaloids
GCF_000938235.1#r6c4	Amino acids and Peptides	Oligopeptides	Cyclic peptides	Amino acids and Peptides	Small peptides	Tripeptides	Amino acids and Peptides	Oligopeptides	Linear peptides
GCF_000938255.1#r15c1	Polyketides	Cyclic polyketides	Phthalide derivatives	Polyketides	Linear polyketides	Open-chain polyketides	Alkaloids	Nicotinic acid alkaloids	Pyridine alkaloids
GCF_000938255.1#r38c1	Polyketides	Miscellaneous polyketides	Miscellaneous polyketides	Polyketides	Linear polyketides	Open-chain polyketides	Fatty acids	Fatty Acids and Conjugates	Unsaturated fatty acids
GCF_000938255.1#r46c1	Alkaloids	Pseudoalkaloids	pteridine alkaloids	Fatty acids	Fatty Acids and Conjugates	Branched fatty acids	Alkaloids	Tryptophan alkaloids	Quinoline alkaloids
GCF_000938255.1#r47c1	Amino acids and Peptides	Oligopeptides	Cyclic peptides	Alkaloids	Peptide alkaloids	Simple amide alkaloids	Alkaloids	Ornithine alkaloids	Polyamines
GCF_000938255.1#r48c1	Amino acids and Peptides	Small peptides	Dipeptides	Amino acids and Peptides	Oligopeptides	Cyclic peptides	Polyketides	Macrolides	Zearalenones
GCF_000938255.1#r48c2	Alkaloids	Pseudoalkaloids	pteridine alkaloids	Amino acids and Peptides	Oligopeptides	RiPPs-Lasso peptides	Alkaloids	Tryptophan alkaloids	Simple indole alkaloids
GCF_000938255.1#r49c1	Amino acids and Peptides	Oligopeptides	Linear peptides	Amino acids and Peptides	Oligopeptides	Vancomycins and Teicoplanins	Alkaloids	Tyrosine alkaloids	Tetrahydroisoquinoline alkaloids
GCF_000938255.1#r50c1	Amino acids and Peptides	Oligopeptides	Cyclic peptides	Amino acids and Peptides	Oligopeptides	RiPPs-Thiopeptides	Amino acids and Peptides	Oligopeptides	Linear peptides
GCF_000938255.1#r51c1	Amino acids and Peptides	Oligopeptides	Cyclic peptides	Polyketides	Oligopeptides	Depsipeptides	Amino acids and Peptides	Oligopeptides	Linear peptides
GCF_000938255.1#r52c1	Alkaloids	Nicotinic acid alkaloids	Pyridine alkaloids	Carbohydrates	Saccharides	Paulomycins and derivatives	Amino acids and Peptides	Oligopeptides	Cyclic peptides
GCF_000938255.1#r8c1	Amino acids and Peptides	Oligopeptides	Cyclic peptides	Fatty acids	Fatty amides	N-acyl amines	Polyketides	Oligopeptides	Depsipeptides
GCF_000938285.1#r13c1	Alkaloids	Pseudoalkaloids	pteridine alkaloids	Amino acids and Peptides	Oligopeptides	RiPPs-Lasso peptides	Alkaloids	Tryptophan alkaloids	Simple indole alkaloids
GCF_000938285.1#r14c1	Polyketides	Oligopeptides	Depsipeptides	Polyketides	Macrolides	Erythromycins	Polyketides	Macrolides	Avermectins
GCF_000938285.1#r19c1	Amino acids and Peptides	Oligopeptides	Lipopeptides	Fatty acids	Fatty Acids and Conjugates	Branched fatty acids	Amino acids and Peptides	Oligopeptides	Cyclic peptides
GCF_000938285.1#r2c1	Alkaloids	Nicotinic acid alkaloids	Pyridine alkaloids	Amino acids and Peptides	Oligopeptides	Cyclic peptides	Carbohydrates	Saccharides	Paulomycins and derivatives
GCF_000938285.1#r3c1	Polyketides	Oligopeptides	Depsipeptides	Amino acids and Peptides	Oligopeptides	Cyclic peptides	Polyketides	Cyclic polyketides	2-pyrone derivatives
GCF_000938285.1#r41c2	Amino acids and Peptides	Oligopeptides	Linear peptides	Amino acids and Peptides	Oligopeptides	Vancomycins and Teicoplanins	Alkaloids	Tyrosine alkaloids	Tetrahydroisoquinoline alkaloids
GCF_000938285.1#r44c1	Alkaloids	Peptide alkaloids	Simple amide alkaloids	Amino acids and Peptides	Oligopeptides	Cyclic peptides	Alkaloids	Ornithine alkaloids	Polyamines
GCF_000938285.1#r45c1	Amino acids and Peptides	Oligopeptides	Cyclic peptides	Polyketides	Oligopeptides	Depsipeptides	Amino acids and Peptides	Oligopeptides	Linear peptides
GCF_000938285.1#r47c1	Amino acids and Peptides	Oligopeptides	Cyclic peptides	Fatty acids	Fatty amides	N-acyl amines	Alkaloids	Ornithine alkaloids	Pyrrolizidine alkaloids
GCF_000938285.1#r9c1	Amino acids and Peptides	Small peptides	Dipeptides	Amino acids and Peptides	Oligopeptides	Cyclic peptides	Polyketides	Macrolides	Macrolide lactones
GCF_000938305.1#r12c1	Carbohydrates	Nucleosides	Purine nucleos(t)ides	Alkaloids	Tryptophan alkaloids	Simple indole alkaloids	Terpenoids	Meroterpenoids	Tetraketide meroterpenoids
GCF_000938305.1#r19c1	Amino acids and Peptides	Oligopeptides	Cyclic peptides	Polyketides	Oligopeptides	Depsipeptides	Polyketides	Macrolides	Zearalenones
GCF_000938305.1#r28c1	Alkaloids	Pseudoalkaloids	pteridine alkaloids	Alkaloids	Tryptophan alkaloids	Simple indole alkaloids	Alkaloids	Tryptophan alkaloids	Carboline alkaloids
GCF_000938305.1#r30c1	Amino acids and Peptides	Oligopeptides	RiPPs-Cyanobactins	Alkaloids	Guanidine alkaloids	Saxitoxins	Alkaloids	Anthranilic acid alkaloids	Phenazine alkaloids
GCF_000938305.1#r34c1	Polyketides	Linear polyketides	Open-chain polyketides	Shikimates and Phenylpropanoids	Diphenyl ethers (DPEs)	Marine-bacterial DPEs	Amino acids and Peptides	Oligopeptides	Lipopeptides
GCF_000938305.1#r37c1	Amino acids and Peptides	Oligopeptides	Cyclic peptides	Polyketides	Oligopeptides	Depsipeptides	Alkaloids	Anthranilic acid alkaloids	Phenazine alkaloids
GCF_000938305.1#r37c2	Amino acids and Peptides	Oligopeptides	RiPPs-Lanthipeptides	Amino acids and Peptides	Amino acid glycosides	Cyanogenic glycosides	Amino acids and Peptides	Oligopeptides	RiPPs-Lasso peptides
GCF_000938305.1#r37c3	Carbohydrates	Saccharides	Polysaccharides	Amino acids and Peptides	Oligopeptides	RiPPs-Lanthipeptides	Alkaloids	Ornithine alkaloids	Polyamines
GCF_000938305.1#r40c1	Alkaloids	Ornithine alkaloids	Polyamines	Terpenoids	Meroterpenoids	Tetraketide meroterpenoids	Shikimates and Phenylpropanoids	Small peptides	Aminoacids
GCF_000938305.1#r4c1	Shikimates and Phenylpropanoids	Small peptides	Aminoacids	Polyketides	Polycyclic aromatic polyketides	Angucyclines	Fatty acids	Fatty amides	N-acyl amines
GCF_000938305.1#r7c1	Alkaloids	Tryptophan alkaloids	Carbazole alkaloids	Carbohydrates	Nucleosides	Pyrimidine nucleos(t)ides	Polyketides	Linear polyketides	3-acyl tetramic acids
GCF_000938715.1#r12c1	Alkaloids	Tryptophan alkaloids	Quinoline alkaloids	Alkaloids	Pseudoalkaloids	Isoindole alkaloids	Polyketides	Chromanes	Azaphilones
GCF_000938715.1#r3c1	Alkaloids	Tetramate alkaloids	Pyrazine and Piperazine alkaloids	Shikimates and Phenylpropanoids	Coumarins	Isocoumarins	Alkaloids	Tetramate alkaloids	Simple tetramate alkaloids
GCF_000938715.1#r7c1	Alkaloids	Tryptophan alkaloids	Carbazole alkaloids	Alkaloids	Peptide alkaloids	Simple amide alkaloids	Amino acids and Peptides	Oligopeptides	Cyclic peptides
GCF_000940805.1#r1c1	Amino acids and Peptides	Small peptides	Dipeptides	Alkaloids	Peptide alkaloids	Simple amide alkaloids	Fatty acids	Glycerophospholipids	Glycerophosphoinositolglycans
GCF_000940805.1#r1c13	Carbohydrates	Nucleosides	Purine nucleos(t)ides	Terpenoids	Meroterpenoids	Tetraketide meroterpenoids	Alkaloids	Proline alkaloids	Pyrrole alkaloids
GCF_000940805.1#r1c14	Amino acids and Peptides	Oligopeptides	Lipopeptides	Alkaloids	Tryptophan alkaloids	Simple indole alkaloids	Fatty acids	Spingolipids	Sphingoid bases
GCF_000940805.1#r1c15	Fatty acids	Fatty amides	N-acyl amines	Polyketides	Linear polyketides	Open-chain polyketides	Amino acids and Peptides	Oligopeptides	Cyclic peptides
GCF_000940805.1#r1c2	Amino acids and Peptides	Small peptides	Dipeptides	Amino acids and Peptides	Oligopeptides	Lipopeptides	Polyketides	Aromatic polyketides	Catechols with side chains
GCF_000940805.1#r1c3	Carbohydrates	Nucleosides	Purine nucleos(t)ides	Alkaloids	Histidine alkaloids	Imidazole alkaloids	Fatty acids	Glycerophospholipids	Glycerophosphoinositolglycans
GCF_000940805.1#r1c4	Shikimates and Phenylpropanoids	Coumarins	Isocoumarins	Terpenoids	Meroterpenoids	Tetraketide meroterpenoids	Polyketides	Macrolides	Macrolide lactones
GCF_000940915.1#r1c1	Amino acids and Peptides	Oligopeptides	Cyclic peptides	Alkaloids	Tryptophan alkaloids	Simple indole alkaloids	Fatty acids	Fatty amides	N-acyl amines
GCF_000940915.1#r1c2	Alkaloids	Peptide alkaloids	Simple amide alkaloids	Amino acids and Peptides	Oligopeptides	Cyclic peptides	Carbohydrates	Saccharides	Paulomycins and derivatives
GCF_000940915.1#r1c4	Amino acids and Peptides	Oligopeptides	Linear peptides	Amino acids and Peptides	Oligopeptides	Cyclic peptides	Carbohydrates	Nucleosides	Purine nucleos(t)ides
GCF_000940995.1#r1c2	Amino acids and Peptides	Oligopeptides	Linear peptides	Polyketides	Linear polyketides	3-acyl tetramic acids	Amino acids and Peptides	Oligopeptides	Cyclic peptides
GCF_000940995.1#r2c1	Amino acids and Peptides	Oligopeptides	Linear peptides	Polyketides	Oligopeptides	Depsipeptides	Amino acids and Peptides	Oligopeptides	Cyclic peptides
GCF_000940995.1#r2c2	Amino acids and Peptides	Small peptides	Dipeptides	Amino acids and Peptides	Oligopeptides	Cyclic peptides	Fatty acids	Fatty amides	N-acyl amines
GCF_000940995.1#r2c3	Amino acids and Peptides	Small peptides	Dipeptides	Amino acids and Peptides	Small peptides	Tripeptides	Amino acids and Peptides	Oligopeptides	RiPPs-Lanthipeptides
GCF_000940995.1#r2c4	Alkaloids	Tryptophan alkaloids	Quinoline alkaloids	Alkaloids	Peptide alkaloids	Simple amide alkaloids	Fatty acids	Fatty amides	N-acyl amines
GCF_000941635.2#r1c2	Alkaloids	Tryptophan alkaloids	Carbazole alkaloids	Alkaloids	Tryptophan alkaloids	Simple indole alkaloids	Alkaloids	Ornithine alkaloids	Polyamines
GCF_000942395.1#r6c1	Amino acids and Peptides	Small peptides	Dipeptides	Shikimates and Phenylpropanoids	Coumarins	Isocoumarins	Polyketides	Aromatic polyketides	Catechols with side chains
GCF_000942395.1#r6c2	Shikimates and Phenylpropanoids	Small peptides	Aminoacids	Carbohydrates	Polyols	Amino cyclitols	Alkaloids	Ornithine alkaloids	Pyrrolizidine alkaloids
GCF_000942395.1#r6c3	Amino acids and Peptides	Oligopeptides	Cyclic peptides	Polyketides	Oligopeptides	Depsipeptides	Fatty acids	Fatty Acids and Conjugates	Carbocyclic fatty acids
GCF_000942395.1#r6c5	Polyketides	Aromatic polyketides	Catechols with side chains	Polyketides	Cyclic polyketides	2-pyrone derivatives	Polyketides	Linear polyketides	Open-chain polyketides
GCF_000942395.1#r7c1	Amino acids and Peptides	Oligopeptides	Cyclic peptides	Amino acids and Peptides	Small peptides	Dipeptides	Amino acids and Peptides	Oligopeptides	RiPPs-Lasso peptides
GCF_000943445.1#r30c1	Amino acids and Peptides	Oligopeptides	Cyclic peptides	Amino acids and Peptides	Oligopeptides	RiPPs-Lanthipeptides	Carbohydrates	Aminosugars and aminoglycosides	Aminosugars
GCF_000943515.2#r1c1	Amino acids and Peptides	Oligopeptides	Cyclic peptides	Carbohydrates	Saccharides	Polysaccharides	Shikimates and Phenylpropanoids	Coumarins	Simple coumarins
GCF_000943515.2#r1c13	Amino acids and Peptides	Oligopeptides	Cyclic peptides	Fatty acids	Fatty esters	Lactones	Polyketides	Macrolides	Ansa macrolides
GCF_000943515.2#r1c16	Polyketides	Oligopeptides	Depsipeptides	Amino acids and Peptides	Oligopeptides	Linear peptides	Polyketides	Macrolides	Ansa macrolides
GCF_000943515.2#r1c20	Amino acids and Peptides	Oligopeptides	RiPPs-Lanthipeptides	Amino acids and Peptides	Oligopeptides	RiPPs-Lasso peptides	Amino acids and Peptides	Oligopeptides	RiPPs-Microcins
GCF_000943515.2#r1c26	Alkaloids	Pseudoalkaloids	pteridine alkaloids	Amino acids and Peptides	Oligopeptides	RiPPs-Lanthipeptides	Amino acids and Peptides	Oligopeptides	Vancomycins and Teicoplanins
GCF_000943515.2#r1c33	Carbohydrates	Nucleosides	Purine nucleos(t)ides	Alkaloids	Nicotinic acid alkaloids	Pyridine alkaloids	Polyketides	Naphthalenes	Naphthoquinones
GCF_000943515.2#r1c8	Carbohydrates	Polyols	Amino cyclitols	Alkaloids	Tryptophan alkaloids	Carbazole alkaloids	Polyketides	Polycyclic aromatic polyketides	Angucyclines
GCF_000943805.1#r1c1	Amino acids and Peptides	Oligopeptides	Lipopeptides	Amino acids and Peptides	Oligopeptides	RiPPs-Lasso peptides	Carbohydrates	Saccharides	Polysaccharides
GCF_000943805.1#r1c2	Polyketides	Aromatic polyketides	Catechols with side chains	Alkaloids	Proline alkaloids	Pyrrole alkaloids	Polyketides	Alkylresorsinols	Monoalkylresorcinols
GCF_000943805.1#r1c3	Fatty acids	Fatty Acids and Conjugates	Branched fatty acids	Shikimates and Phenylpropanoids	Small peptides	Aminoacids	Polyketides	Cyclic polyketides	3-Spirotetramic acids
GCF_000943805.1#r1c6	Amino acids and Peptides	Oligopeptides	Lipopeptides	Amino acids and Peptides	Oligopeptides	Cyclic peptides	Polyketides	Oligopeptides	Depsipeptides
GCF_000943805.1#r3c1	Fatty acids	Fatty Acids and Conjugates	Branched fatty acids	Shikimates and Phenylpropanoids	Small peptides	Aminoacids	Alkaloids	Nicotinic acid alkaloids	Pyridine alkaloids
GCF_000943805.1#r4c1	Amino acids and Peptides	Oligopeptides	Linear peptides	Amino acids and Peptides	Oligopeptides	Cyclic peptides	Fatty acids	Fatty Acids and Conjugates	Branched fatty acids
GCF_000947195.1#r10c1	Fatty acids	Spingolipids	Sphingoid bases	Amino acids and Peptides	Oligopeptides	Lipopeptides	Amino acids and Peptides	Oligopeptides	RiPPs-Lanthipeptides
GCF_000947195.1#r11c3	Shikimates and Phenylpropanoids	Small peptides	Aminoacids	Alkaloids	Tryptophan alkaloids	Quinoline alkaloids	Amino acids and Peptides	Oligopeptides	Cyclic peptides
GCF_000947195.1#r9c1	Amino acids and Peptides	Small peptides	Tripeptides	Amino acids and Peptides	Oligopeptides	Cyclic peptides	Shikimates and Phenylpropanoids	Small peptides	Aminoacids
GCF_000948975.2#r1c1	Amino acids and Peptides	Oligopeptides	Cyclic peptides	Amino acids and Peptides	Oligopeptides	Linear peptides	Polyketides	Miscellaneous polyketides	Miscellaneous polyketides
GCF_000948975.2#r1c3	Amino acids and Peptides	Oligopeptides	Cyclic peptides	Amino acids and Peptides	Oligopeptides	Lipopeptides	Amino acids and Peptides	Oligopeptides	Linear peptides
GCF_000948975.2#r1c4	Amino acids and Peptides	Oligopeptides	RiPPs-Lanthipeptides	Terpenoids	Meroterpenoids	Tetraketide meroterpenoids	Carbohydrates	Polyols	Amino cyclitols
GCF_000948975.2#r1c5	Amino acids and Peptides	Oligopeptides	Cyclic peptides	Fatty acids	Fatty amides	N-acyl amines	Amino acids and Peptides	Oligopeptides	Lipopeptides
GCF_000948975.2#r2c2	Carbohydrates	Nucleosides	Purine nucleos(t)ides	Carbohydrates	Saccharides	Orthosomycins	Terpenoids	Meroterpenoids	Tetraketide meroterpenoids
GCF_000948975.2#r2c3	Fatty acids	Fatty amides	N-acyl amines	Alkaloids	Tryptophan alkaloids	Carbazole alkaloids	Alkaloids	Histidine alkaloids	Imidazole alkaloids
GCF_000948975.2#r2c4	Amino acids and Peptides	Oligopeptides	Cyclic peptides	Polyketides	Aromatic polyketides	Catechols with side chains	Amino acids and Peptides	Oligopeptides	RiPPs-Lanthipeptides
GCF_000948975.2#r2c8	Amino acids and Peptides	Oligopeptides	Cyclic peptides	Polyketides	Macrolides	Ansa macrolides	Amino acids and Peptides	Oligopeptides	Lipopeptides
GCF_000948985.2#r1c2	Amino acids and Peptides	Oligopeptides	Cyclic peptides	Polyketides	Aromatic polyketides	Catechols with side chains	Polyketides	Macrolides	Ansa macrolides
GCF_000948985.2#r2c2	Alkaloids	Tryptophan alkaloids	Simple indole alkaloids	Alkaloids	Tryptophan alkaloids	Carboline alkaloids	Polyketides	Linear polyketides	Open-chain polyketides
GCF_000948985.2#r2c3	Amino acids and Peptides	Oligopeptides	Lipopeptides	Alkaloids	Ornithine alkaloids	Polyamines	Amino acids and Peptides	Oligopeptides	Cyclic peptides
GCF_000948985.2#r2c5	Amino acids and Peptides	Oligopeptides	Cyclic peptides	Carbohydrates	Aminosugars and aminoglycosides	Aminosugars	Carbohydrates	Saccharides	Polysaccharides
GCF_000948985.2#r2c6	Amino acids and Peptides	Oligopeptides	Cyclic peptides	Alkaloids	Tyrosine alkaloids	Tetrahydroisoquinoline alkaloids	Amino acids and Peptides	Small peptides	Tripeptides
GCF_000948985.2#r2c7	Amino acids and Peptides	Small peptides	Tripeptides	Shikimates and Phenylpropanoids	Small peptides	Aminoacids	Carbohydrates	Nucleosides	Pyrimidine nucleos(t)ides
GCF_000948985.2#r2c8	Amino acids and Peptides	Oligopeptides	Cyclic peptides	Fatty acids	Fatty Acids and Conjugates	Branched fatty acids	Polyketides	Oligopeptides	Depsipeptides
GCF_000949385.2#r4c1	Amino acids and Peptides	Small peptides	Dipeptides	Amino acids and Peptides	Small peptides	Tripeptides	Alkaloids	Anthranilic acid alkaloids	Benzodiazepine alkaloids
GCF_000949385.2#r4c3	Amino acids and Peptides	Oligopeptides	Cyclic peptides	Alkaloids	Pseudoalkaloids	pteridine alkaloids	Polyketides	Oligopeptides	Depsipeptides
GCF_000949385.2#r4c5	Shikimates and Phenylpropanoids	Small peptides	Aminoacids	Carbohydrates	Nucleosides	Purine nucleos(t)ides	Alkaloids	Tryptophan alkaloids	Carboline alkaloids
GCF_000949385.2#r4c6	Amino acids and Peptides	Oligopeptides	Linear peptides	Alkaloids	Ornithine alkaloids	Polyamines	Polyketides	Oligopeptides	Depsipeptides
GCF_000949425.1#r1c1	Amino acids and Peptides	Oligopeptides	Cyclic peptides	Amino acids and Peptides	Oligopeptides	RiPPs-Lanthipeptides	Polyketides	Linear polyketides	3-acyl tetramic acids
GCF_000949425.1#r1c10	Polyketides	Cyclic polyketides	2-pyrone derivatives	Polyketides	Polycyclic aromatic polyketides	Anthraquinones and anthrones	Polyketides	Aromatic polyketides	Catechols with side chains
GCF_000949425.1#r1c12	Amino acids and Peptides	Oligopeptides	Lipopeptides	Amino acids and Peptides	Oligopeptides	Cyclic peptides	Polyketides	Oligopeptides	Depsipeptides
GCF_000949425.1#r1c15	Amino acids and Peptides	Amino acid glycosides	Cyanogenic glycosides	Carbohydrates	Nucleosides	Pyrimidine nucleos(t)ides	Polyketides	Macrolides	Lactam bearing macrolide lactones
GCF_000949425.1#r1c16	Amino acids and Peptides	Oligopeptides	Linear peptides	Alkaloids	Tryptophan alkaloids	Ergot alkaloids	Alkaloids	Pseudoalkaloids	pteridine alkaloids
GCF_000949425.1#r1c2	Amino acids and Peptides	Oligopeptides	Cyclic peptides	Polyketides	Oligopeptides	Depsipeptides	Amino acids and Peptides	Oligopeptides	Lipopeptides
GCF_000949425.1#r1c3	Amino acids and Peptides	Oligopeptides	Cyclic peptides	Alkaloids	Tyrosine alkaloids	Isoquinoline alkaloids	Alkaloids	Tetramate alkaloids	Pyrazine and Piperazine alkaloids
GCF_000949425.1#r1c8	Amino acids and Peptides	Oligopeptides	Cyclic peptides	Polyketides	Oligopeptides	Depsipeptides	Amino acids and Peptides	Oligopeptides	Linear peptides
GCF_000950575.1#r1c7	Amino acids and Peptides	Oligopeptides	Cyclic peptides	Amino acids and Peptides	Oligopeptides	Lipopeptides	Polyketides	Oligopeptides	Depsipeptides
GCF_000951815.1#r1c1	Alkaloids	Tryptophan alkaloids	Quinoline alkaloids	Shikimates and Phenylpropanoids	Small peptides	Aminoacids	Terpenoids	Diterpenoids	Pimarane and Isopimarane diterpenoids
GCF_000951815.1#r1c3	Amino acids and Peptides	Oligopeptides	Linear peptides	Polyketides	Oligopeptides	Depsipeptides	Alkaloids	Anthranilic acid alkaloids	Benzodiazepine alkaloids
GCF_000951815.1#r1c4	Alkaloids	Peptide alkaloids	Simple amide alkaloids	Polyketides	Cyclic polyketides	2-pyrone derivatives	Amino acids and Peptides	Small peptides	Tripeptides
GCF_000952035.2#r1c10	Amino acids and Peptides	Oligopeptides	Cyclic peptides	Polyketides	Xanthones	Methyl xanthones	Alkaloids	Anthranilic acid alkaloids	Phenoxazine alkaloids
GCF_000952035.2#r1c20	Alkaloids	Tryptophan alkaloids	Carboline alkaloids	Terpenoids	Sesquiterpenoids	Eremophilane sesquiterpenoids	Alkaloids	Tryptophan alkaloids	Carbazole alkaloids
GCF_000952035.2#r1c3	Amino acids and Peptides	Oligopeptides	Cyclic peptides	Amino acids and Peptides	Oligopeptides	RiPPs-Lanthipeptides	Alkaloids	Nicotinic acid alkaloids	Pyridine alkaloids
GCF_000952035.2#r1c33	Amino acids and Peptides	Peptide alkaloids	Simple diketopiperazine alkaloids	Amino acids and Peptides	Small peptides	Dipeptides	Amino acids and Peptides	Oligopeptides	Cyclic peptides
GCF_000952035.2#r1c35	Polyketides	Macrolides	Erythromycins	Carbohydrates	Aminosugars and aminoglycosides	Aminoglycosides	Polyketides	Polycyclic aromatic polyketides	Angucyclines
GCF_000952035.2#r1c37	Carbohydrates	Nucleosides	Purine nucleos(t)ides	Carbohydrates	Aminosugars and aminoglycosides	Aminosugars	Alkaloids	Tyrosine alkaloids	Tetrahydroisoquinoline alkaloids
GCF_000952205.1#r11c1	Polyketides	Oligopeptides	Depsipeptides	Shikimates and Phenylpropanoids	Diphenyl ethers (DPEs)	Marine-bacterial DPEs	Amino acids and Peptides	Oligopeptides	Lipopeptides
GCF_000952205.1#r16c1	Amino acids and Peptides	Small peptides	Dipeptides	Polyketides	Chromanes	Azaphilones	Polyketides	Cyclic polyketides	2-pyrone derivatives
GCF_000952685.1#r12c1	Shikimates and Phenylpropanoids	Phenolic acids (C6-C1)	Simple phenolic acids	Amino acids and Peptides	Small peptides	Dipeptides	Polyketides	Miscellaneous polyketides	Miscellaneous polyketides
GCF_000952685.1#r13c1	Amino acids and Peptides	Small peptides	Tripeptides	Carbohydrates	Nucleosides	Pyrimidine nucleos(t)ides	Amino acids and Peptides	Oligopeptides	Cyclic peptides
GCF_000952685.1#r15c1	Amino acids and Peptides	Small peptides	Dipeptides	Fatty acids	Spingolipids	Sphingoid bases	Fatty acids	Fatty acyls	Hydrocarbons
GCF_000953015.1#r1c1	Alkaloids	Pseudoalkaloids	Cytochalasan alkaloids	Alkaloids	Serine alkaloids	Thiazole alkaloids	Shikimates and Phenylpropanoids	Small peptides	Aminoacids
GCF_000953015.1#r1c3	Shikimates and Phenylpropanoids	Phenolic acids (C6-C1)	Shikimic acids and derivatives	Shikimates and Phenylpropanoids	Phenolic acids (C6-C1)	Simple phenolic acids	Polyketides	Linear polyketides	3-acyl tetramic acids
GCF_000953015.1#r1c4	Alkaloids	Pseudoalkaloids	pteridine alkaloids	Fatty acids	Fatty amides	N-acyl amines	Alkaloids	Serine alkaloids	Thiazole alkaloids
GCF_000953135.1#r1c1	Amino acids and Peptides	Oligopeptides	Cyclic peptides	Fatty acids	Fatty amides	N-acyl amines	Amino acids and Peptides	Small peptides	Tripeptides
GCF_000953135.1#r1c10	Polyketides	Macrolides	Erythromycins	Polyketides	Macrolides	Enediynes	Alkaloids	Tryptophan alkaloids	Simple indole alkaloids
GCF_000953135.1#r1c11	Amino acids and Peptides	Small peptides	Dipeptides	Amino acids and Peptides	Small peptides	Tripeptides	Alkaloids	Tryptophan alkaloids	Carbazole alkaloids
GCF_000953135.1#r1c12	Alkaloids	Tryptophan alkaloids	Quinoline alkaloids	Fatty acids	Fatty amides	N-acyl amines	Shikimates and Phenylpropanoids	Coumarins	Isocoumarins
GCF_000953135.1#r1c13	Shikimates and Phenylpropanoids	Coumarins	Isocoumarins	Terpenoids	Meroterpenoids	Tetraketide meroterpenoids	Alkaloids	Histidine alkaloids	Imidazole alkaloids
GCF_000953135.1#r1c15	Amino acids and Peptides	Small peptides	Dipeptides	Alkaloids	Peptide alkaloids	Simple amide alkaloids	Alkaloids	Tryptophan alkaloids	Carbazole alkaloids
GCF_000953135.1#r1c2	Alkaloids	Peptide alkaloids	Simple amide alkaloids	Alkaloids	Ornithine alkaloids	Polyamines	Amino acids and Peptides	Small peptides	Tripeptides
GCF_000953135.1#r1c3	Alkaloids	Peptide alkaloids	Simple amide alkaloids	Shikimates and Phenylpropanoids	Small peptides	Aminoacids	Alkaloids	Tyrosine alkaloids	Tetrahydroisoquinoline alkaloids
GCF_000953135.1#r1c4	Terpenoids	Meroterpenoids	Tetraketide meroterpenoids	Polyketides	Aromatic polyketides	Catechols with side chains	Polyketides	Linear polyketides	3-acyl tetramic acids
GCF_000953135.1#r1c5	Amino acids and Peptides	Oligopeptides	Linear peptides	Alkaloids	Peptide alkaloids	Simple amide alkaloids	Carbohydrates	Aminosugars and aminoglycosides	Aminoglycosides
GCF_000953135.1#r1c6	Polyketides	Naphthalenes	Naphthoquinones	Amino acids and Peptides	Small peptides	Tripeptides	Polyketides	Oligopeptides	Depsipeptides
GCF_000953135.1#r1c8	Alkaloids	Serine alkaloids	Thiazole alkaloids	Amino acids and Peptides	Oligopeptides	RiPPs-Lasso peptides	Alkaloids	Pseudoalkaloids	Cytochalasan alkaloids
GCF_000953135.1#r1c9	Fatty acids	Fatty amides	N-acyl amines	Shikimates and Phenylpropanoids	Coumarins	Isocoumarins	Alkaloids	Tryptophan alkaloids	Quinoline alkaloids
GCF_000953135.1#r2c1	Amino acids and Peptides	Oligopeptides	Cyclic peptides	Carbohydrates	Aminosugars and aminoglycosides	Aminosugars	Alkaloids	Tryptophan alkaloids	Simple indole alkaloids
GCF_000953555.1#r1c1	Carbohydrates	Nucleosides	Purine nucleos(t)ides	Amino acids and Peptides	Small peptides	Dipeptides	Polyketides	Macrolides	Enediynes
GCF_000953555.1#r1c2	Amino acids and Peptides	Oligopeptides	Cyclic peptides	Alkaloids	Pseudoalkaloids	pteridine alkaloids	Alkaloids	Tryptophan alkaloids	Carboline alkaloids
GCF_000953555.1#r1c3	Shikimates and Phenylpropanoids	Small peptides	Aminoacids	Amino acids and Peptides	Oligopeptides	Cyclic peptides	Terpenoids	Diterpenoids	Cyathane diterpenoids
GCF_000953555.1#r1c4	Amino acids and Peptides	Oligopeptides	Cyclic peptides	Polyketides	Polycyclic aromatic polyketides	Angucyclines	Carbohydrates	Aminosugars and aminoglycosides	Aminosugars
GCF_000953575.1#r1c2	Shikimates and Phenylpropanoids	Small peptides	Aminoacids	Alkaloids	Tryptophan alkaloids	Quinoline alkaloids	Amino acids and Peptides	Oligopeptides	Cyclic peptides
GCF_000953575.1#r1c6	Amino acids and Peptides	Oligopeptides	Cyclic peptides	Polyketides	Oligopeptides	Depsipeptides	Amino acids and Peptides	Oligopeptides	Lipopeptides
GCF_000953635.1#r1c1	Amino acids and Peptides	Small peptides	Dipeptides	Alkaloids	Peptide alkaloids	Simple amide alkaloids	Amino acids and Peptides	Oligopeptides	Cyclic peptides
GCF_000953635.1#r1c10	Alkaloids	Tyrosine alkaloids	Tetrahydroisoquinoline alkaloids	Amino acids and Peptides	Oligopeptides	Linear peptides	Amino acids and Peptides	Small peptides	Dipeptides
GCF_000953635.1#r1c2	Amino acids and Peptides	Oligopeptides	RiPPs-Lanthipeptides	Amino acids and Peptides	Oligopeptides	Cyclic peptides	Alkaloids	Ornithine alkaloids	Polyamines
GCF_000953635.1#r1c3	Shikimates and Phenylpropanoids	Coumarins	Isocoumarins	Amino acids and Peptides	Oligopeptides	Lipopeptides	Alkaloids	Peptide alkaloids	Simple amide alkaloids
GCF_000953635.1#r1c4	Amino acids and Peptides	Small peptides	Dipeptides	Alkaloids	Tyrosine alkaloids	Isoquinoline alkaloids	Alkaloids	Tyrosine alkaloids	Tetrahydroisoquinoline alkaloids
GCF_000953635.1#r1c5	Shikimates and Phenylpropanoids	Coumarins	Isocoumarins	Polyketides	Cyclic polyketides	Decalins with side chains	Amino acids and Peptides	Small peptides	Dipeptides
GCF_000953635.1#r1c7	Amino acids and Peptides	Oligopeptides	Linear peptides	Polyketides	Aromatic polyketides	Catechols with side chains	Polyketides	Polycyclic aromatic polyketides	Anthraquinones and anthrones
GCF_000953635.1#r1c8	Amino acids and Peptides	Oligopeptides	Linear peptides	Amino acids and Peptides	Oligopeptides	Cyclic peptides	Amino acids and Peptides	Oligopeptides	Microginins
GCF_000953655.1#r1c1	Amino acids and Peptides	Small peptides	Dipeptides	Amino acids and Peptides	Small peptides	Tripeptides	Shikimates and Phenylpropanoids	Small peptides	Aminoacids
GCF_000953655.1#r1c10	Amino acids and Peptides	Oligopeptides	Cyclic peptides	Alkaloids	Peptide alkaloids	Simple amide alkaloids	Polyketides	Polycyclic aromatic polyketides	Anthracyclines
GCF_000953655.1#r1c11	Amino acids and Peptides	Small peptides	Dipeptides	Shikimates and Phenylpropanoids	Small peptides	Aminoacids	Amino acids and Peptides	Small peptides	Tripeptides
GCF_000953655.1#r1c4	Alkaloids	Peptide alkaloids	Simple amide alkaloids	Amino acids and Peptides	Oligopeptides	Cyclic peptides	Alkaloids	Tyrosine alkaloids	Tetrahydroisoquinoline alkaloids
GCF_000953655.1#r1c5	Amino acids and Peptides	Oligopeptides	Linear peptides	Alkaloids	Tryptophan alkaloids	Quinoline alkaloids	Amino acids and Peptides	Small peptides	Tripeptides
GCF_000953655.1#r1c6	Alkaloids	Tyrosine alkaloids	Tetrahydroisoquinoline alkaloids	Amino acids and Peptides	Oligopeptides	Cyclic peptides	Amino acids and Peptides	Oligopeptides	Anabaenopeptins
GCF_000953655.1#r1c7	Polyketides	Polycyclic aromatic polyketides	Anthracyclines	Polyketides	Polycyclic aromatic polyketides	Anthraquinones and anthrones	Amino acids and Peptides	Oligopeptides	Linear peptides
GCF_000953655.1#r1c8	Alkaloids	Tryptophan alkaloids	Simple indole alkaloids	Terpenoids	Meroterpenoids	Miscellaneous meroterpenoids	Terpenoids	Sesquiterpenoids	Eudesmane sesquiterpenoids
GCF_000953655.1#r1c9	Amino acids and Peptides	Oligopeptides	Cyclic peptides	Alkaloids	Nicotinic acid alkaloids	Pyridine alkaloids	Fatty acids	Fatty amides	N-acyl amines
GCF_000953655.1#r2c1	Carbohydrates	Aminosugars and aminoglycosides	Aminosugars	Alkaloids	Pseudoalkaloids	pteridine alkaloids	Alkaloids	Histidine alkaloids	Imidazole alkaloids
GCF_000953675.1#r1c1	Amino acids and Peptides	Oligopeptides	Cyclic peptides	Carbohydrates	Nucleosides	Purine nucleos(t)ides	Amino acids and Peptides	Small peptides	Dipeptides
GCF_000953675.1#r1c2	Amino acids and Peptides	Oligopeptides	Cyclic peptides	Alkaloids	Pseudoalkaloids	pteridine alkaloids	Alkaloids	Tryptophan alkaloids	Carboline alkaloids
GCF_000953675.1#r1c3	Shikimates and Phenylpropanoids	Small peptides	Aminoacids	Amino acids and Peptides	Oligopeptides	Cyclic peptides	Terpenoids	Diterpenoids	Cyathane diterpenoids
GCF_000953675.1#r1c4	Amino acids and Peptides	Oligopeptides	Cyclic peptides	Polyketides	Polycyclic aromatic polyketides	Angucyclines	Carbohydrates	Aminosugars and aminoglycosides	Aminosugars
GCF_000953715.1#r1c1	Shikimates and Phenylpropanoids	Small peptides	Aminoacids	Amino acids and Peptides	Small peptides	Dipeptides	Polyketides	Aromatic polyketides	Depsides
GCF_000954115.1#r1c13	Amino acids and Peptides	Oligopeptides	Lipopeptides	Fatty acids	Spingolipids	Sphingoid bases	Polyketides	Linear polyketides	Open-chain polyketides
GCF_000954115.1#r1c3	Amino acids and Peptides	Oligopeptides	Linear peptides	Polyketides	Macrolides	Ansa macrolides	Amino acids and Peptides	Oligopeptides	RiPPs-Thiopeptides
GCF_000954115.1#r1c5	Alkaloids	Serine alkaloids	Thiazole alkaloids	Alkaloids	Nicotinic acid alkaloids	Pyridine alkaloids	Alkaloids	Tryptophan alkaloids	Quinoline alkaloids
GCF_000954115.1#r1c8	Polyketides	Oligopeptides	Depsipeptides	Amino acids and Peptides	Oligopeptides	Cyclic peptides	Amino acids and Peptides	Oligopeptides	Lipopeptides
GCF_000954115.1#r1c9	Carbohydrates	Polyols	Amino cyclitols	Polyketides	Polycyclic aromatic polyketides	Anthraquinones and anthrones	Carbohydrates	Aminosugars and aminoglycosides	Aminosugars
GCF_000955665.1#r1c2	Amino acids and Peptides	Oligopeptides	RiPPs-Lanthipeptides	Amino acids and Peptides	Small peptides	Tripeptides	Amino acids and Peptides	Small peptides	Dipeptides
GCF_000955665.1#r1c3	Amino acids and Peptides	Oligopeptides	Cyclic peptides	Amino acids and Peptides	Oligopeptides	RiPPs-Lanthipeptides	Alkaloids	Tryptophan alkaloids	Quinoline alkaloids
GCF_000955665.1#r1c4	Amino acids and Peptides	Oligopeptides	RiPPs-Lanthipeptides	Amino acids and Peptides	Oligopeptides	Linear peptides	Alkaloids	Pseudoalkaloids	pteridine alkaloids
GCF_000955665.1#r1c5	Fatty acids	Glycerophospholipids	Glycerophosphoinositolglycans	Carbohydrates	Saccharides	Polysaccharides	Amino acids and Peptides	Oligopeptides	Cyclic peptides
GCF_000955805.1#r1c1	Carbohydrates	Nucleosides	Purine nucleos(t)ides	Polyketides	Cyclic polyketides	2-pyrone derivatives	Alkaloids	Tryptophan alkaloids	Quinoline alkaloids
GCF_000955805.1#r1c2	Shikimates and Phenylpropanoids	Small peptides	Aminoacids	Amino acids and Peptides	Oligopeptides	Linear peptides	Amino acids and Peptides	Peptide alkaloids	Thiodiketopiperazine alkaloids
GCF_000955805.1#r22c1	Polyketides	Polycyclic aromatic polyketides	Angucyclines	Amino acids and Peptides	Oligopeptides	Linear peptides	Alkaloids	Tryptophan alkaloids	Simple indole alkaloids
GCF_000955805.1#r33c1	Amino acids and Peptides	Small peptides	Dipeptides	Polyketides	Aromatic polyketides	Catechols with side chains	Alkaloids	Tryptophan alkaloids	Quinoline alkaloids
GCF_000955815.1#r12c1	Amino acids and Peptides	Small peptides	Dipeptides	Amino acids and Peptides	Oligopeptides	Linear peptides	Polyketides	Oligopeptides	Depsipeptides
GCF_000955815.1#r26c1	Polyketides	Aromatic polyketides	Catechols with side chains	Terpenoids	Sesquiterpenoids	Daucane sesquiterpenoids	Alkaloids	Nicotinic acid alkaloids	Pyridine alkaloids
GCF_000955815.1#r2c1	Amino acids and Peptides	Small peptides	Tripeptides	Shikimates and Phenylpropanoids	Small peptides	Aminoacids	Amino acids and Peptides	Oligopeptides	Linear peptides
GCF_000955815.1#r31c1	Amino acids and Peptides	Oligopeptides	Cyclic peptides	Amino acids and Peptides	Oligopeptides	Lipopeptides	Amino acids and Peptides	Small peptides	Dipeptides
GCF_000955815.1#r36c1	Amino acids and Peptides	Small peptides	Tripeptides	Carbohydrates	Nucleosides	Pyrimidine nucleos(t)ides	Shikimates and Phenylpropanoids	Small peptides	Aminoacids
GCF_000955865.1#r30c3	Amino acids and Peptides	Small peptides	Dipeptides	Amino acids and Peptides	Small peptides	Tripeptides	Polyketides	Macrolides	Antimycins
GCF_000955865.1#r34c1	Polyketides	Linear polyketides	Open-chain polyketides	Amino acids and Peptides	Small peptides	Dipeptides	Alkaloids	Proline alkaloids	Pyrrole alkaloids
GCF_000955865.1#r6c1	Fatty acids	Fatty amides	N-acyl amines	Amino acids and Peptides	Oligopeptides	Lipopeptides	Amino acids and Peptides	Oligopeptides	Cyclic peptides
GCF_000955865.1#r75c1	Amino acids and Peptides	Oligopeptides	Cyclic peptides	Amino acids and Peptides	Small peptides	Dipeptides	Amino acids and Peptides	Oligopeptides	Lipopeptides
GCF_000955905.1#r1c1	Amino acids and Peptides	Small peptides	Dipeptides	Carbohydrates	Nucleosides	Purine nucleos(t)ides	Polyketides	Macrolides	Antimycins
GCF_000956175.1#r1c1	Carbohydrates	Nucleosides	Purine nucleos(t)ides	Carbohydrates	Nucleosides	Pyrimidine nucleos(t)ides	Amino acids and Peptides	Small peptides	Dipeptides
GCF_000958885.1#r16c1	Polyketides	Oligopeptides	Depsipeptides	Alkaloids	Tryptophan alkaloids	Quinoline alkaloids	Polyketides	Linear polyketides	Open-chain polyketides
GCF_000959185.1#r1c1	Amino acids and Peptides	Oligopeptides	Lipopeptides	Polyketides	Oligopeptides	Depsipeptides	Amino acids and Peptides	Oligopeptides	Cyclic peptides
GCF_000959185.1#r1c2	Carbohydrates	Aminosugars and aminoglycosides	Aminoglycosides	Carbohydrates	Saccharides	Polysaccharides	Carbohydrates	Polyols	Amino cyclitols
GCF_000959185.1#r1c4	Carbohydrates	Polyols	Amino cyclitols	Alkaloids	Tryptophan alkaloids	Carbazole alkaloids	Polyketides	Linear polyketides	Open-chain polyketides
GCF_000959185.1#r1c5	Amino acids and Peptides	Oligopeptides	Cyclic peptides	Fatty acids	Fatty amides	N-acyl amines	Amino acids and Peptides	Oligopeptides	RiPPs-Thiopeptides
GCF_000959185.1#r2c1	Alkaloids	Tryptophan alkaloids	Quinoline alkaloids	Amino acids and Peptides	Oligopeptides	Cyclic peptides	Amino acids and Peptides	Oligopeptides	RiPPs-Thiopeptides
GCF_000959185.1#r2c13	Amino acids and Peptides	Oligopeptides	Linear peptides	Alkaloids	Tryptophan alkaloids	Simple indole alkaloids	Alkaloids	Serine alkaloids	Thiazole alkaloids
GCF_000959185.1#r2c6	Carbohydrates	Polyols	Amino cyclitols	Polyketides	Macrolides	Erythromycins	Carbohydrates	Aminosugars and aminoglycosides	Aminoglycosides
GCF_000959185.1#r2c8	Terpenoids	Diterpenoids	Cembrane diterpenoids	Polyketides	Chromanes	Azaphilones	Polyketides	Aromatic polyketides	Catechols with side chains
GCF_000959225.1#r1c2	Amino acids and Peptides	Oligopeptides	Cyclic peptides	Shikimates and Phenylpropanoids	Small peptides	Aminoacids	Polyketides	Oligopeptides	Depsipeptides
GCF_000959225.1#r1c3	Alkaloids	Pseudoalkaloids	pteridine alkaloids	Polyketides	Polycyclic aromatic polyketides	Angucyclines	Alkaloids	Ornithine alkaloids	Polyamines
GCF_000959225.1#r1c5	Carbohydrates	Polyols	Amino cyclitols	Alkaloids	Tryptophan alkaloids	Carbazole alkaloids	Polyketides	Linear polyketides	Open-chain polyketides
GCF_000959225.1#r1c7	Carbohydrates	Saccharides	Polysaccharides	Fatty acids	Spingolipids	Sphingoid bases	Carbohydrates	Aminosugars and aminoglycosides	Aminoglycosides
GCF_000959225.1#r1c8	Amino acids and Peptides	Oligopeptides	Lipopeptides	Polyketides	Oligopeptides	Depsipeptides	Amino acids and Peptides	Oligopeptides	Cyclic peptides
GCF_000959225.1#r2c13	Alkaloids	Tryptophan alkaloids	Quinoline alkaloids	Amino acids and Peptides	Oligopeptides	Cyclic peptides	Amino acids and Peptides	Oligopeptides	RiPPs-Thiopeptides
GCF_000959225.1#r2c2	Carbohydrates	Polyols	Amino cyclitols	Polyketides	Macrolides	Erythromycins	Carbohydrates	Aminosugars and aminoglycosides	Aminoglycosides
GCF_000959225.1#r2c4	Terpenoids	Diterpenoids	Cembrane diterpenoids	Fatty acids	Fatty esters	Fatty acyl CoAs	Polyketides	Aromatic polyketides	Catechols with side chains
GCF_000959225.1#r2c9	Amino acids and Peptides	Oligopeptides	Linear peptides	Alkaloids	Tryptophan alkaloids	Simple indole alkaloids	Alkaloids	Serine alkaloids	Thiazole alkaloids
GCF_000959245.1#r1c5	Polyketides	Polycyclic aromatic polyketides	Angucyclines	Alkaloids	Pseudoalkaloids	pteridine alkaloids	Terpenoids	Meroterpenoids	Tetraketide meroterpenoids
GCF_000959245.1#r1c6	Shikimates and Phenylpropanoids	Coumarins	Simple coumarins	Carbohydrates	Polyols	Amino cyclitols	Polyketides	Macrolides	Erythromycins
GCF_000959245.1#r1c7	Alkaloids	Tryptophan alkaloids	Simple indole alkaloids	Polyketides	Linear polyketides	3-acyl tetramic acids	Alkaloids	Ornithine alkaloids	Polyamines
GCF_000959245.1#r2c1	Polyketides	Oligopeptides	Depsipeptides	Amino acids and Peptides	Oligopeptides	Cyclic peptides	Amino acids and Peptides	Oligopeptides	Linear peptides
GCF_000959245.1#r2c2	Amino acids and Peptides	Oligopeptides	Cyclic peptides	Polyketides	Polycyclic aromatic polyketides	Anthraquinones and anthrones	Alkaloids	Tryptophan alkaloids	Quinoline alkaloids
GCF_000959245.1#r2c4	Alkaloids	Tryptophan alkaloids	Carbazole alkaloids	Carbohydrates	Aminosugars and aminoglycosides	Aminoglycosides	Carbohydrates	Polyols	Amino cyclitols
GCF_000959245.1#r2c7	Terpenoids	Tryptophan alkaloids	Indole-Diterpenoid alkaloids (Penitrems)	Carbohydrates	Aminosugars and aminoglycosides	Aminosugars	Amino acids and Peptides	Oligopeptides	Cyclic peptides
GCF_000959245.1#r3c2	Fatty acids	Fatty amides	N-acyl amines	Amino acids and Peptides	Oligopeptides	Linear peptides	Amino acids and Peptides	Oligopeptides	RiPPs-Thiopeptides
GCF_000959265.1#r1c2	Alkaloids	Pseudoalkaloids	pteridine alkaloids	Polyketides	Polycyclic aromatic polyketides	Angucyclines	Alkaloids	Ornithine alkaloids	Polyamines
GCF_000959265.1#r1c3	Carbohydrates	Polyols	Amino cyclitols	Alkaloids	Tryptophan alkaloids	Carbazole alkaloids	Polyketides	Linear polyketides	Open-chain polyketides
GCF_000959265.1#r1c5	Carbohydrates	Saccharides	Polysaccharides	Carbohydrates	Aminosugars and aminoglycosides	Aminoglycosides	Carbohydrates	Polyols	Amino cyclitols
GCF_000959265.1#r1c6	Amino acids and Peptides	Oligopeptides	Lipopeptides	Polyketides	Oligopeptides	Depsipeptides	Amino acids and Peptides	Oligopeptides	Cyclic peptides
GCF_000959265.1#r2c12	Amino acids and Peptides	Oligopeptides	Linear peptides	Alkaloids	Tryptophan alkaloids	Simple indole alkaloids	Alkaloids	Serine alkaloids	Thiazole alkaloids
GCF_000959265.1#r2c16	Alkaloids	Tryptophan alkaloids	Quinoline alkaloids	Amino acids and Peptides	Oligopeptides	Cyclic peptides	Amino acids and Peptides	Oligopeptides	RiPPs-Thiopeptides
GCF_000959265.1#r2c4	Carbohydrates	Polyols	Amino cyclitols	Polyketides	Macrolides	Erythromycins	Carbohydrates	Aminosugars and aminoglycosides	Aminoglycosides
GCF_000959265.1#r2c6	Terpenoids	Diterpenoids	Cembrane diterpenoids	Fatty acids	Fatty esters	Fatty acyl CoAs	Polyketides	Aromatic polyketides	Catechols with side chains
GCF_000959265.1#r2c9	Carbohydrates	Aminosugars and aminoglycosides	Aminoglycosides	Carbohydrates	Polyols	Amino cyclitols	Amino acids and Peptides	Oligopeptides	Cyclic peptides
GCF_000959325.1#r1c2	Alkaloids	Tryptophan alkaloids	Carboline alkaloids	Carbohydrates	Nucleosides	Purine nucleos(t)ides	Alkaloids	Pseudoalkaloids	pteridine alkaloids
GCF_000959325.1#r1c3	Carbohydrates	Polyols	Amino cyclitols	Polyketides	Macrolides	Erythromycins	Alkaloids	Tryptophan alkaloids	Carbazole alkaloids
GCF_000959325.1#r1c6	Amino acids and Peptides	Oligopeptides	Cyclic peptides	Amino acids and Peptides	Oligopeptides	Lipopeptides	Polyketides	Oligopeptides	Depsipeptides
GCF_000959325.1#r2c10	Amino acids and Peptides	Oligopeptides	Cyclic peptides	Alkaloids	Tryptophan alkaloids	Carbazole alkaloids	Polyketides	Oligopeptides	Depsipeptides
GCF_000959325.1#r2c11	Alkaloids	Serine alkaloids	Thiazole alkaloids	Alkaloids	Tryptophan alkaloids	Simple indole alkaloids	Amino acids and Peptides	Oligopeptides	Linear peptides
GCF_000959325.1#r2c12	Alkaloids	Tryptophan alkaloids	Carboline alkaloids	Polyketides	Polycyclic aromatic polyketides	Angucyclines	Terpenoids	Meroterpenoids	Prenyl quinone meroterpenoids
GCF_000959325.1#r2c13	Amino acids and Peptides	Oligopeptides	RiPPs-Thiopeptides	Amino acids and Peptides	Oligopeptides	Cyclic peptides	Amino acids and Peptides	Oligopeptides	Linear peptides
GCF_000959325.1#r2c2	Polyketides	Aromatic polyketides	Catechols with side chains	Terpenoids	Meroterpenoids	Prenyl quinone meroterpenoids	Terpenoids	Diterpenoids	Cembrane diterpenoids
GCF_000959325.1#r2c5	Carbohydrates	Polyols	Amino cyclitols	Polyketides	Macrolides	Erythromycins	Alkaloids	Tryptophan alkaloids	Carbazole alkaloids
GCF_000959325.1#r2c7	Amino acids and Peptides	Oligopeptides	Cyclic peptides	Alkaloids	Serine alkaloids	Thiazole alkaloids	Alkaloids	Pseudoalkaloids	Isoindole alkaloids
GCF_000959325.1#r2c8	Alkaloids	Nicotinic acid alkaloids	Pyridine alkaloids	Polyketides	Cyclic polyketides	2-pyrone derivatives	Fatty acids	Fatty amides	N-acyl amines
GCF_000959345.1#r1c1	Amino acids and Peptides	Oligopeptides	Lipopeptides	Polyketides	Oligopeptides	Depsipeptides	Amino acids and Peptides	Oligopeptides	Cyclic peptides
GCF_000959345.1#r1c2	Carbohydrates	Saccharides	Polysaccharides	Fatty acids	Spingolipids	Sphingoid bases	Carbohydrates	Aminosugars and aminoglycosides	Aminoglycosides
GCF_000959345.1#r1c4	Carbohydrates	Polyols	Amino cyclitols	Alkaloids	Tryptophan alkaloids	Carbazole alkaloids	Polyketides	Linear polyketides	Open-chain polyketides
GCF_000959345.1#r1c5	Amino acids and Peptides	Oligopeptides	Cyclic peptides	Fatty acids	Fatty amides	N-acyl amines	Carbohydrates	Nucleosides	Purine nucleos(t)ides
GCF_000959345.1#r2c1	Carbohydrates	Polyols	Amino cyclitols	Polyketides	Macrolides	Erythromycins	Carbohydrates	Aminosugars and aminoglycosides	Aminoglycosides
GCF_000959345.1#r2c12	Alkaloids	Tryptophan alkaloids	Quinoline alkaloids	Amino acids and Peptides	Oligopeptides	Cyclic peptides	Amino acids and Peptides	Oligopeptides	RiPPs-Thiopeptides
GCF_000959345.1#r2c3	Terpenoids	Diterpenoids	Cembrane diterpenoids	Shikimates and Phenylpropanoids	Small peptides	Aminoacids	Terpenoids	Carotenoids (C40)	Carotenoids (C40, β-β)
GCF_000959345.1#r2c8	Amino acids and Peptides	Oligopeptides	Linear peptides	Alkaloids	Tryptophan alkaloids	Simple indole alkaloids	Alkaloids	Serine alkaloids	Thiazole alkaloids
GCF_000959365.1#r1c1	Amino acids and Peptides	Oligopeptides	Lipopeptides	Polyketides	Oligopeptides	Depsipeptides	Amino acids and Peptides	Oligopeptides	Cyclic peptides
GCF_000959365.1#r1c2	Alkaloids	Tryptophan alkaloids	Carbazole alkaloids	Fatty acids	Fatty Acids and Conjugates	Branched fatty acids	Carbohydrates	Polyols	Amino cyclitols
GCF_000959365.1#r1c4	Alkaloids	Proline alkaloids	Pyrrole alkaloids	Fatty acids	Fatty Acids and Conjugates	Branched fatty acids	Amino acids and Peptides	Oligopeptides	Peptaibols
GCF_000959365.1#r1c7	Alkaloids	Pseudoalkaloids	Cytochalasan alkaloids	Alkaloids	Serine alkaloids	Thiazole alkaloids	Terpenoids	Diterpenoids	Cembrane diterpenoids
GCF_000959365.1#r2c11	Amino acids and Peptides	Oligopeptides	Cyclic peptides	Fatty acids	Fatty amides	N-acyl amines	Polyketides	Oligopeptides	Depsipeptides
GCF_000959365.1#r2c12	Alkaloids	Tryptophan alkaloids	Carboline alkaloids	Polyketides	Cyclic polyketides	2-pyrone derivatives	Polyketides	Polycyclic aromatic polyketides	Angucyclines
GCF_000959365.1#r2c13	Alkaloids	Tryptophan alkaloids	Simple indole alkaloids	Amino acids and Peptides	Oligopeptides	Linear peptides	Alkaloids	Serine alkaloids	Thiazole alkaloids
GCF_000959365.1#r2c14	Amino acids and Peptides	Small peptides	Dipeptides	Amino acids and Peptides	Oligopeptides	Linear peptides	Amino acids and Peptides	Small peptides	Tripeptides
GCF_000959365.1#r2c16	Carbohydrates	Aminosugars and aminoglycosides	Aminosugars	Carbohydrates	Polyols	Amino cyclitols	Carbohydrates	Aminosugars and aminoglycosides	Aminoglycosides
GCF_000959365.1#r2c2	Terpenoids	Carotenoids (C40)	Carotenoids (C40, β-β)	Shikimates and Phenylpropanoids	Small peptides	Aminoacids	Terpenoids	Diterpenoids	Cembrane diterpenoids
GCF_000959365.1#r2c7	Amino acids and Peptides	Oligopeptides	Cyclic peptides	Amino acids and Peptides	Oligopeptides	Linear peptides	Alkaloids	Serine alkaloids	Thiazole alkaloids
GCF_000959365.1#r2c8	Alkaloids	Tryptophan alkaloids	Quinoline alkaloids	Amino acids and Peptides	Oligopeptides	Cyclic peptides	Fatty acids	Fatty amides	N-acyl amines
GCF_000959445.1#r1c2	Carbohydrates	Polyols	Amino cyclitols	Polyketides	Polycyclic aromatic polyketides	Anthracyclines	Shikimates and Phenylpropanoids	Coumarins	Simple coumarins
GCF_000959445.1#r2c1	Alkaloids	Ornithine alkaloids	Polyamines	Polyketides	Linear polyketides	Open-chain polyketides	Alkaloids	Tryptophan alkaloids	Carboline alkaloids
GCF_000959445.1#r2c2	Fatty acids	Fatty Acids and Conjugates	Branched fatty acids	Polyketides	Linear polyketides	Open-chain polyketides	Amino acids and Peptides	Oligopeptides	Cyclic peptides
GCF_000959445.1#r2c3	Amino acids and Peptides	Small peptides	Dipeptides	Amino acids and Peptides	Oligopeptides	Lipopeptides	Polyketides	Linear polyketides	Open-chain polyketides
GCF_000959445.1#r2c4	Amino acids and Peptides	Oligopeptides	Linear peptides	Polyketides	Polycyclic aromatic polyketides	Angucyclines	Alkaloids	Tyrosine alkaloids	Isoquinoline alkaloids
GCF_000959445.1#r2c5	Carbohydrates	Nucleosides	Purine nucleos(t)ides	Alkaloids	Tryptophan alkaloids	Carboline alkaloids	Alkaloids	Pseudoalkaloids	pteridine alkaloids
GCF_000959445.1#r2c7	Amino acids and Peptides	Oligopeptides	Cyclic peptides	Polyketides	Polycyclic aromatic polyketides	Anthraquinones and anthrones	Polyketides	Macrolides	Enediynes
GCF_000959445.1#r3c2	Polyketides	Aromatic polyketides	Catechols with side chains	Alkaloids	Pseudoalkaloids	Cytochalasan alkaloids	Alkaloids	Serine alkaloids	Thiazole alkaloids
GCF_000959445.1#r3c5	Amino acids and Peptides	Oligopeptides	Cyclic peptides	Polyketides	Oligopeptides	Depsipeptides	Polyketides	Linear polyketides	Open-chain polyketides
GCF_000959525.1#r1c2	Carbohydrates	Polyols	Amino cyclitols	Polyketides	Polycyclic aromatic polyketides	Anthracyclines	Alkaloids	Pseudoalkaloids	Cytochalasan alkaloids
GCF_000959525.1#r2c1	Polyketides	Polycyclic aromatic polyketides	Anthraquinones and anthrones	Amino acids and Peptides	Oligopeptides	Cyclic peptides	Carbohydrates	Saccharides	Polysaccharides
GCF_000959525.1#r2c2	Polyketides	Linear polyketides	Open-chain polyketides	Alkaloids	Tryptophan alkaloids	Carboline alkaloids	Alkaloids	Pseudoalkaloids	pteridine alkaloids
GCF_000959525.1#r2c3	Alkaloids	Serine alkaloids	Thiazole alkaloids	Alkaloids	Tryptophan alkaloids	Carbazole alkaloids	Alkaloids	Tyrosine alkaloids	Isoquinoline alkaloids
GCF_000959525.1#r2c5	Amino acids and Peptides	Oligopeptides	Linear peptides	Alkaloids	Pseudoalkaloids	pteridine alkaloids	Polyketides	Linear polyketides	Open-chain polyketides
GCF_000959525.1#r2c6	Carbohydrates	Aminosugars and aminoglycosides	Aminosugars	Shikimates and Phenylpropanoids	Small peptides	Aminoacids	Alkaloids	Pseudoalkaloids	pteridine alkaloids
GCF_000959525.1#r2c7	Amino acids and Peptides	Oligopeptides	Linear peptides	Alkaloids	Histidine alkaloids	Imidazole alkaloids	Polyketides	Cyclic polyketides	2-pyrone derivatives
GCF_000959525.1#r2c8	Alkaloids	Pseudoalkaloids	pteridine alkaloids	Shikimates and Phenylpropanoids	Diphenyl ethers (DPEs)	Marine-bacterial DPEs	Carbohydrates	Saccharides	Polysaccharides
GCF_000959525.1#r3c1	Shikimates and Phenylpropanoids	Phenolic acids (C6-C1)	Simple phenolic acids	Amino acids and Peptides	Small peptides	Dipeptides	Amino acids and Peptides	Oligopeptides	RiPPs-Cyanobactins
GCF_000959525.1#r3c3	Alkaloids	Tryptophan alkaloids	Carboline alkaloids	Carbohydrates	Saccharides	Polysaccharides	Amino acids and Peptides	Oligopeptides	Linear peptides
GCF_000959605.1#r1c2	Amino acids and Peptides	Oligopeptides	Lipopeptides	Amino acids and Peptides	Oligopeptides	Cyclic peptides	Polyketides	Oligopeptides	Depsipeptides
GCF_000959605.1#r1c5	Carbohydrates	Polyols	Amino cyclitols	Polyketides	Macrolides	Erythromycins	Shikimates and Phenylpropanoids	Coumarins	Simple coumarins
GCF_000959605.1#r2c1	Amino acids and Peptides	Oligopeptides	RiPPs-Thiopeptides	Amino acids and Peptides	Oligopeptides	Cyclic peptides	Amino acids and Peptides	Oligopeptides	Linear peptides
GCF_000959605.1#r2c14	Alkaloids	Serine alkaloids	Thiazole alkaloids	Alkaloids	Tryptophan alkaloids	Simple indole alkaloids	Amino acids and Peptides	Oligopeptides	Linear peptides
GCF_000959605.1#r2c4	Carbohydrates	Polyols	Amino cyclitols	Polyketides	Macrolides	Erythromycins	Alkaloids	Tryptophan alkaloids	Carbazole alkaloids
GCF_000959605.1#r2c6	Alkaloids	Tryptophan alkaloids	Quinoline alkaloids	Polyketides	Linear polyketides	Linear polyenes	Alkaloids	Tryptophan alkaloids	Carbazole alkaloids
GCF_000959605.1#r3c1	Amino acids and Peptides	Oligopeptides	Linear peptides	Alkaloids	Pseudoalkaloids	pteridine alkaloids	Amino acids and Peptides	Oligopeptides	RiPPs-Microcins
GCF_000960735.1#r22c1	Alkaloids	Pseudoalkaloids	pteridine alkaloids	Amino acids and Peptides	Oligopeptides	Cyclic peptides	Amino acids and Peptides	Small peptides	Dipeptides
GCF_000960735.1#r6c1	Alkaloids	Pseudoalkaloids	pteridine alkaloids	Amino acids and Peptides	Oligopeptides	Cyclic peptides	Alkaloids	Tryptophan alkaloids	Quinoline alkaloids
GCF_000960975.1#r1c1	Fatty acids	Glycerophospholipids	Glycerophosphoinositolglycans	Alkaloids	Tryptophan alkaloids	Carbazole alkaloids	Carbohydrates	Aminosugars and aminoglycosides	Aminosugars
GCF_000960975.1#r1c2	Alkaloids	Tryptophan alkaloids	Quinoline alkaloids	Amino acids and Peptides	Oligopeptides	RiPPs-Lasso peptides	Amino acids and Peptides	Oligopeptides	Cyclic peptides
GCF_000960975.1#r1c3	Amino acids and Peptides	Small peptides	Dipeptides	Alkaloids	Pseudoalkaloids	pteridine alkaloids	Polyketides	Cyclic polyketides	2-pyrone derivatives
GCF_000960975.1#r1c4	Shikimates and Phenylpropanoids	Phenolic acids (C6-C1)	Simple phenolic acids	Polyketides	Chromanes	Azaphilones	Terpenoids	Meroterpenoids	Tetraketide meroterpenoids
GCF_000960995.1#r1c2	Polyketides	Linear polyketides	Open-chain polyketides	Carbohydrates	Polyols	Amino cyclitols	Alkaloids	Tryptophan alkaloids	Carbazole alkaloids
GCF_000960995.1#r1c4	Carbohydrates	Polyols	Amino cyclitols	Polyketides	Macrolides	Erythromycins	Carbohydrates	Nucleosides	Pyrimidine nucleos(t)ides
GCF_000960995.1#r2c1	Amino acids and Peptides	Oligopeptides	Cyclic peptides	Alkaloids	Lysine alkaloids	Piperidine alkaloids	Alkaloids	Anthranilic acid alkaloids	Benzodiazepine alkaloids
GCF_000960995.1#r2c2	Alkaloids	Tryptophan alkaloids	Simple indole alkaloids	Alkaloids	Tryptophan alkaloids	Quinoline alkaloids	Terpenoids	Diterpenoids	Gibberellins
GCF_000960995.1#r2c4	Polyketides	Linear polyketides	Open-chain polyketides	Terpenoids	Diterpenoids	Cembrane diterpenoids	Carbohydrates	Polyols	Amino cyclitols
GCF_000960995.1#r2c5	Alkaloids	Ornithine alkaloids	Polyamines	Amino acids and Peptides	Oligopeptides	Linear peptides	Fatty acids	Fatty amides	N-acyl amines
GCF_000960995.1#r2c6	Alkaloids	Tryptophan alkaloids	Carbazole alkaloids	Amino acids and Peptides	Oligopeptides	Cyclic peptides	Polyketides	Polycyclic aromatic polyketides	Angucyclines
GCF_000960995.1#r2c8	Alkaloids	Pseudoalkaloids	pteridine alkaloids	Alkaloids	Proline alkaloids	Pyrrole alkaloids	Amino acids and Peptides	Small peptides	Dipeptides
GCF_000960995.1#r4c1	Amino acids and Peptides	Oligopeptides	Linear peptides	Alkaloids	Tryptophan alkaloids	Carboline alkaloids	Alkaloids	Ornithine alkaloids	Polyamines
GCF_000961015.1#r1c1	Amino acids and Peptides	Oligopeptides	Cyclic peptides	Polyketides	Polycyclic aromatic polyketides	Anthracyclines	Polyketides	Polycyclic aromatic polyketides	Anthraquinones and anthrones
GCF_000961095.1#r1c1	Amino acids and Peptides	Oligopeptides	Linear peptides	Amino acids and Peptides	Oligopeptides	Cyclic peptides	Terpenoids	Sesquiterpenoids	Drimane sesquiterpenoids
GCF_000961095.1#r1c2	Amino acids and Peptides	Small peptides	Dipeptides	Alkaloids	Tyrosine alkaloids	Tetrahydroisoquinoline alkaloids	Alkaloids	Nicotinic acid alkaloids	Pyridine alkaloids
GCF_000961095.1#r1c3	Polyketides	Polycyclic aromatic polyketides	Angucyclines	Amino acids and Peptides	Oligopeptides	Linear peptides	Amino acids and Peptides	Oligopeptides	Peptaibols
GCF_000961095.1#r1c4	Terpenoids	Diterpenoids	Pimarane and Isopimarane diterpenoids	Shikimates and Phenylpropanoids	Coumarins	Simple coumarins	Polyketides	Linear polyketides	3-oligoenoyltetramic acids
GCF_000961095.1#r1c5	Amino acids and Peptides	Oligopeptides	Cyclic peptides	Amino acids and Peptides	Oligopeptides	RiPPs-Thiopeptides	Carbohydrates	Nucleosides	Purine nucleos(t)ides
GCF_000961095.1#r1c6	Alkaloids	Nicotinic acid alkaloids	Pyridine alkaloids	Amino acids and Peptides	Oligopeptides	Lipopeptides	Carbohydrates	Aminosugars and aminoglycosides	Aminosugars
GCF_000961515.1#r1c3	Carbohydrates	Polyols	Amino cyclitols	Polyketides	Polycyclic aromatic polyketides	Anthracyclines	Alkaloids	Tryptophan alkaloids	Carbazole alkaloids
GCF_000961515.1#r1c4	Amino acids and Peptides	Oligopeptides	Cyclic peptides	Polyketides	Oligopeptides	Depsipeptides	Amino acids and Peptides	Oligopeptides	Lipopeptides
GCF_000961515.1#r2c2	Polyketides	Oligopeptides	Depsipeptides	Amino acids and Peptides	Oligopeptides	Cyclic peptides	Amino acids and Peptides	Oligopeptides	Lipopeptides
GCF_000961515.1#r2c3	Amino acids and Peptides	Oligopeptides	Cyclic peptides	Alkaloids	Pseudoalkaloids	pteridine alkaloids	Polyketides	Cyclic polyketides	Phthalide derivatives
GCF_000961515.1#r2c5	Polyketides	Oligopeptides	Depsipeptides	Amino acids and Peptides	Oligopeptides	Cyclic peptides	Amino acids and Peptides	Small peptides	Dipeptides
GCF_000961515.1#r2c6	Shikimates and Phenylpropanoids	Small peptides	Aminoacids	Carbohydrates	Nucleosides	Purine nucleos(t)ides	Carbohydrates	Saccharides	Polysaccharides
GCF_000961515.1#r2c7	Amino acids and Peptides	Oligopeptides	Cyclic peptides	Polyketides	Oligopeptides	Depsipeptides	Polyketides	Macrolides	Polyene macrolides
GCF_000961515.1#r2c8	Polyketides	Polycyclic aromatic polyketides	Angucyclines	Amino acids and Peptides	Oligopeptides	Cyclic peptides	Alkaloids	Anthranilic acid alkaloids	Phenazine alkaloids
GCF_000961515.1#r4c1	Alkaloids	Histidine alkaloids	Imidazole alkaloids	Amino acids and Peptides	Oligopeptides	Linear peptides	Polyketides	Macrolides	Polyene macrolides
GCF_000962755.1#r10c1	Polyketides	Polycyclic aromatic polyketides	Angucyclines	Carbohydrates	Nucleosides	Purine nucleos(t)ides	Carbohydrates	Aminosugars and aminoglycosides	Aminosugars
GCF_000962755.1#r12c1	Amino acids and Peptides	Oligopeptides	Cyclic peptides	Alkaloids	Ornithine alkaloids	Polyamines	Amino acids and Peptides	Small peptides	Dipeptides
GCF_000962755.1#r12c2	Fatty acids	Glycerophospholipids	Glycerophosphoinositolglycans	Amino acids and Peptides	Oligopeptides	Cyclic peptides	Carbohydrates	Saccharides	Polysaccharides
GCF_000962815.1#r23c1	Alkaloids	Tryptophan alkaloids	Quinoline alkaloids	Alkaloids	Peptide alkaloids	Simple amide alkaloids	Fatty acids	Fatty amides	N-acyl amines
GCF_000962815.1#r27c1	Amino acids and Peptides	Oligopeptides	Cyclic peptides	Polyketides	Oligopeptides	Depsipeptides	Amino acids and Peptides	Oligopeptides	Lipopeptides
GCF_000962815.1#r6c1	Amino acids and Peptides	Small peptides	Dipeptides	Shikimates and Phenylpropanoids	Coumarins	Isocoumarins	Amino acids and Peptides	Oligopeptides	Linear peptides
GCF_000962915.1#r1c2	Alkaloids	Tryptophan alkaloids	Quinoline alkaloids	Alkaloids	Pseudoalkaloids	Cytochalasan alkaloids	Fatty acids	Spingolipids	Sphingoid bases
GCF_000962915.1#r1c8	Alkaloids	Tryptophan alkaloids	Quinoline alkaloids	Carbohydrates	Nucleosides	Purine nucleos(t)ides	Terpenoids	Diterpenoids	Platensimycin and Platencins
GCF_000962925.1#r1c2	Alkaloids	Serine alkaloids	Thiazole alkaloids	Alkaloids	Tryptophan alkaloids	Quinoline alkaloids	Polyketides	Oligopeptides	Depsipeptides
GCF_000962925.1#r1c8	Alkaloids	Tryptophan alkaloids	Quinoline alkaloids	Terpenoids	Diterpenoids	Platensimycin and Platencins	Amino acids and Peptides	Oligopeptides	Cyclic peptides
GCF_000962945.1#r1c2	Amino acids and Peptides	Oligopeptides	Linear peptides	Fatty acids	Spingolipids	Sphingoid bases	Alkaloids	Tryptophan alkaloids	Carbazole alkaloids
GCF_000962945.1#r1c8	Alkaloids	Tryptophan alkaloids	Quinoline alkaloids	Carbohydrates	Nucleosides	Purine nucleos(t)ides	Terpenoids	Diterpenoids	Platensimycin and Platencins
GCF_000962995.1#r1c1	Amino acids and Peptides	Oligopeptides	RiPPs-Lanthipeptides	Amino acids and Peptides	Oligopeptides	Cyclic peptides	Polyketides	Linear polyketides	Open-chain polyketides
GCF_000962995.1#r1c3	Alkaloids	Tryptophan alkaloids	Quinoline alkaloids	Alkaloids	Serine alkaloids	Thiazole alkaloids	Alkaloids	Pseudoalkaloids	Cytochalasan alkaloids
GCF_000962995.1#r1c9	Alkaloids	Tryptophan alkaloids	Quinoline alkaloids	Amino acids and Peptides	Oligopeptides	Cyclic peptides	Carbohydrates	Nucleosides	Purine nucleos(t)ides
GCF_000963005.1#r1c3	Alkaloids	Serine alkaloids	Thiazole alkaloids	Alkaloids	Pseudoalkaloids	Cytochalasan alkaloids	Alkaloids	Tryptophan alkaloids	Quinoline alkaloids
GCF_000963005.1#r1c9	Alkaloids	Tryptophan alkaloids	Quinoline alkaloids	Amino acids and Peptides	Oligopeptides	Cyclic peptides	Carbohydrates	Nucleosides	Purine nucleos(t)ides
GCF_000963055.1#r1c2	Alkaloids	Tryptophan alkaloids	Quinoline alkaloids	Amino acids and Peptides	Oligopeptides	Cyclic peptides	Alkaloids	Pseudoalkaloids	Cytochalasan alkaloids
GCF_000963055.1#r1c8	Alkaloids	Tryptophan alkaloids	Quinoline alkaloids	Carbohydrates	Nucleosides	Purine nucleos(t)ides	Amino acids and Peptides	Oligopeptides	Cyclic peptides
GCF_000963115.1#r1c2	Amino acids and Peptides	Oligopeptides	Linear peptides	Fatty acids	Spingolipids	Sphingoid bases	Alkaloids	Tryptophan alkaloids	Quinoline alkaloids
GCF_000963115.1#r1c9	Alkaloids	Tryptophan alkaloids	Quinoline alkaloids	Carbohydrates	Nucleosides	Purine nucleos(t)ides	Terpenoids	Diterpenoids	Platensimycin and Platencins
GCF_000963155.1#r1c2	Fatty acids	Spingolipids	Sphingoid bases	Alkaloids	Tryptophan alkaloids	Carbazole alkaloids	Amino acids and Peptides	Oligopeptides	Linear peptides
GCF_000963155.1#r1c8	Alkaloids	Tryptophan alkaloids	Quinoline alkaloids	Amino acids and Peptides	Oligopeptides	Cyclic peptides	Carbohydrates	Nucleosides	Purine nucleos(t)ides
GCF_000963495.1#r1c1	Polyketides	Cyclic polyketides	2-pyrone derivatives	Alkaloids	Tryptophan alkaloids	Carbazole alkaloids	Carbohydrates	Aminosugars and aminoglycosides	Aminosugars
GCF_000963495.1#r1c11	Amino acids and Peptides	Oligopeptides	Cyclic peptides	Fatty acids	Fatty amides	N-acyl amines	Amino acids and Peptides	Oligopeptides	Linear peptides
GCF_000963495.1#r1c12	Shikimates and Phenylpropanoids	Small peptides	Aminoacids	Amino acids and Peptides	Small peptides	Tripeptides	Polyketides	Aromatic polyketides	Catechols with side chains
GCF_000963495.1#r1c15	Carbohydrates	Nucleosides	Purine nucleos(t)ides	Amino acids and Peptides	Oligopeptides	Lipopeptides	Amino acids and Peptides	Oligopeptides	Cyclic peptides
GCF_000963495.1#r1c2	Alkaloids	Tryptophan alkaloids	Simple indole alkaloids	Alkaloids	Ornithine alkaloids	Polyamines	Alkaloids	Nicotinic acid alkaloids	Pyridine alkaloids
GCF_000963495.1#r1c5	Carbohydrates	Nucleosides	Purine nucleos(t)ides	Alkaloids	Pseudoalkaloids	pteridine alkaloids	Alkaloids	Proline alkaloids	Pyrrole alkaloids
GCF_000963495.1#r1c8	Amino acids and Peptides	Small peptides	Dipeptides	Polyketides	Aromatic polyketides	Catechols with side chains	Fatty acids	Spingolipids	Sphingoid bases
GCF_000963495.1#r1c9	Amino acids and Peptides	Oligopeptides	Cyclic peptides	Amino acids and Peptides	Oligopeptides	RiPPs-Thiopeptides	Amino acids and Peptides	Small peptides	Tripeptides
GCF_000963615.1#r11c1	Polyketides	Macrolides	Polyene macrolides	Polyketides	Macrolides	Macrolide lactams	Alkaloids	Serine alkaloids	Thiazole alkaloids
GCF_000963615.1#r12c1	Amino acids and Peptides	Oligopeptides	Cyclic peptides	Polyketides	Oligopeptides	Depsipeptides	Alkaloids	Peptide alkaloids	Simple amide alkaloids
GCF_000963615.1#r12c2	Amino acids and Peptides	Oligopeptides	Linear peptides	Amino acids and Peptides	Oligopeptides	Cyclic peptides	Alkaloids	Proline alkaloids	Pyrrole alkaloids
GCF_000963615.1#r6c1	Alkaloids	Anthranilic acid alkaloids	Phenazine alkaloids	Alkaloids	Ornithine alkaloids	Pyrrolizidine alkaloids	Amino acids and Peptides	Small peptides	Tripeptides
GCF_000963615.1#r6c2	Polyketides	Oligopeptides	Depsipeptides	Carbohydrates	Nucleosides	Pyrimidine nucleos(t)ides	Amino acids and Peptides	Oligopeptides	Cyclic peptides
GCF_000963615.1#r7c2	Amino acids and Peptides	Small peptides	Dipeptides	Amino acids and Peptides	Oligopeptides	Linear peptides	Polyketides	Macrolides	Ansa macrolides
GCF_000963615.1#r9c3	Polyketides	Cyclic polyketides	Phthalide derivatives	Polyketides	Cyclic polyketides	2-pyrone derivatives	Polyketides	Macrolides	Ansa macrolides
GCF_000963615.1#r9c4	Amino acids and Peptides	Oligopeptides	Cyclic peptides	Alkaloids	Peptide alkaloids	Simple amide alkaloids	Polyketides	Oligopeptides	Depsipeptides
GCF_000963615.1#r9c5	Shikimates and Phenylpropanoids	Small peptides	Aminoacids	Carbohydrates	Nucleosides	Pyrimidine nucleos(t)ides	Carbohydrates	Nucleosides	Purine nucleos(t)ides
GCF_000963615.1#r9c6	Polyketides	Polycyclic aromatic polyketides	Anthraquinones and anthrones	Polyketides	Macrolides	Enediynes	Polyketides	Polycyclic aromatic polyketides	Angucyclines
GCF_000963645.1#r1c3	Amino acids and Peptides	Oligopeptides	Linear peptides	Amino acids and Peptides	Oligopeptides	Cyclic peptides	Carbohydrates	Nucleosides	Purine nucleos(t)ides
GCF_000963645.1#r1c5	Amino acids and Peptides	Oligopeptides	Cyclic peptides	Polyketides	Oligopeptides	Depsipeptides	Amino acids and Peptides	Oligopeptides	Linear peptides
GCF_000963645.1#r1c6	Alkaloids	Peptide alkaloids	Simple amide alkaloids	Amino acids and Peptides	Oligopeptides	Cyclic peptides	Shikimates and Phenylpropanoids	Small peptides	Aminoacids
GCF_000963645.1#r1c7	Amino acids and Peptides	Oligopeptides	Cyclic peptides	Alkaloids	Tryptophan alkaloids	Simple indole alkaloids	Fatty acids	Fatty amides	N-acyl amines
GCF_000963835.1#r1c10	Amino acids and Peptides	Oligopeptides	Cyclic peptides	Carbohydrates	Nucleosides	Purine nucleos(t)ides	Polyketides	Polycyclic aromatic polyketides	Angucyclines
GCF_000963835.1#r1c11	Amino acids and Peptides	Oligopeptides	Cyclic peptides	Amino acids and Peptides	Oligopeptides	Lipopeptides	Fatty acids	Fatty amides	N-acyl amines
GCF_000963835.1#r1c13	Amino acids and Peptides	Small peptides	Tripeptides	Carbohydrates	Nucleosides	Pyrimidine nucleos(t)ides	Amino acids and Peptides	Oligopeptides	Cyclic peptides
GCF_000963835.1#r1c14	Polyketides	Polycyclic aromatic polyketides	Anthracyclines	Amino acids and Peptides	Peptide alkaloids	Thiodiketopiperazine alkaloids	Alkaloids	Tryptophan alkaloids	Quinoline alkaloids
GCF_000963835.1#r1c16	Amino acids and Peptides	Small peptides	Dipeptides	Amino acids and Peptides	Oligopeptides	Lipopeptides	Amino acids and Peptides	Oligopeptides	Cyclic peptides
GCF_000963835.1#r1c2	Amino acids and Peptides	Oligopeptides	Cyclic peptides	Polyketides	Polycyclic aromatic polyketides	Anthraquinones and anthrones	Polyketides	Polycyclic aromatic polyketides	Angucyclines
GCF_000963835.1#r1c3	Amino acids and Peptides	Small peptides	Dipeptides	Polyketides	Aromatic polyketides	Catechols with side chains	Shikimates and Phenylpropanoids	Diphenyl ethers (DPEs)	Marine-bacterial DPEs
GCF_000963865.1#r1c1	Amino acids and Peptides	Oligopeptides	RiPPs-Lanthipeptides	Amino acids and Peptides	Oligopeptides	RiPPs-Microcins	Carbohydrates	Saccharides	Polysaccharides
GCF_000963965.1#r57c1	Amino acids and Peptides	Oligopeptides	Cyclic peptides	Polyketides	Oligopeptides	Depsipeptides	Polyketides	Polycyclic aromatic polyketides	Angucyclines
GCF_000963965.1#r60c1	Amino acids and Peptides	Oligopeptides	Linear peptides	Amino acids and Peptides	Oligopeptides	Cyclic peptides	Polyketides	Oligopeptides	Depsipeptides
GCF_000963965.1#r61c1	Shikimates and Phenylpropanoids	Coumarins	Isocoumarins	Amino acids and Peptides	Small peptides	Dipeptides	Amino acids and Peptides	Oligopeptides	Linear peptides
GCF_000963965.1#r64c1	Alkaloids	Tryptophan alkaloids	Carbazole alkaloids	Polyketides	Polycyclic aromatic polyketides	Anthracyclines	Polyketides	Polycyclic aromatic polyketides	Angucyclines
GCF_000963965.1#r66c1	Shikimates and Phenylpropanoids	Coumarins	Isocoumarins	Polyketides	Macrolides	Enediynes	Terpenoids	Meroterpenoids	Tetraketide meroterpenoids
GCF_000963965.1#r66c2	Amino acids and Peptides	β-lactams	Clavams	Amino acids and Peptides	Oligopeptides	Cyclic peptides	Shikimates and Phenylpropanoids	Small peptides	Aminoacids
GCF_000964225.1#r70c1	Alkaloids	Tryptophan alkaloids	Carbazole alkaloids	Terpenoids	Carotenoids (C40)	Carotenoids (C40, β-β)	Carbohydrates	Nucleosides	Purine nucleos(t)ides
GCF_000964225.1#r73c1	Amino acids and Peptides	Small peptides	Dipeptides	Terpenoids	Triterpenoids	Hopane and Moretane triterpenoids	Alkaloids	Tryptophan alkaloids	Carbazole alkaloids
GCF_000964225.1#r83c1	Shikimates and Phenylpropanoids	Small peptides	Aminoacids	Amino acids and Peptides	β-lactams	Clavams	Alkaloids	Anthranilic acid alkaloids	Phenazine alkaloids
GCF_000964225.1#r84c1	Amino acids and Peptides	Oligopeptides	Cyclic peptides	Polyketides	Oligopeptides	Depsipeptides	Carbohydrates	Nucleosides	Pyrimidine nucleos(t)ides
GCF_000964565.1#r1c1	Amino acids and Peptides	Oligopeptides	Cyclic peptides	Alkaloids	Tryptophan alkaloids	Simple indole alkaloids	Polyketides	Linear polyketides	Open-chain polyketides
GCF_000964565.1#r1c4	Alkaloids	Tryptophan alkaloids	Quinoline alkaloids	Alkaloids	Tryptophan alkaloids	Carboline alkaloids	Alkaloids	Peptide alkaloids	Simple amide alkaloids
GCF_000965785.1#r1c2	Amino acids and Peptides	Oligopeptides	Cyclic peptides	Amino acids and Peptides	Small peptides	Tripeptides	Polyketides	Oligopeptides	Depsipeptides
GCF_000966285.1#r1c12	Amino acids and Peptides	Oligopeptides	Cyclic peptides	Polyketides	Oligopeptides	Depsipeptides	Amino acids and Peptides	Small peptides	Dipeptides
GCF_000966285.1#r1c15	Terpenoids	Triterpenoids	Hopane and Moretane triterpenoids	Alkaloids	Tryptophan alkaloids	Carbazole alkaloids	Amino acids and Peptides	Small peptides	Tripeptides
GCF_000966285.1#r1c16	Amino acids and Peptides	Oligopeptides	RiPPs-Lanthipeptides	Amino acids and Peptides	Oligopeptides	Cyclic peptides	Amino acids and Peptides	Oligopeptides	RiPPs-Lasso peptides
GCF_000966285.1#r1c3	Amino acids and Peptides	Oligopeptides	Cyclic peptides	Amino acids and Peptides	Oligopeptides	RiPPs-Lasso peptides	Polyketides	Oligopeptides	Depsipeptides
GCF_000966285.1#r1c5	Alkaloids	Proline alkaloids	Prodigiosins	Amino acids and Peptides	Oligopeptides	RiPPs-Thiopeptides	Polyketides	Polycyclic aromatic polyketides	Tetracyclines
GCF_000966285.1#r1c6	Polyketides	Macrolides	Spirotetronate macrolides	Amino acids and Peptides	Oligopeptides	RiPPs-Thiopeptides	Amino acids and Peptides	Small peptides	Tripeptides
GCF_000966285.1#r1c7	Amino acids and Peptides	Oligopeptides	RiPPs-Lanthipeptides	Amino acids and Peptides	Oligopeptides	RiPPs-Lasso peptides	Amino acids and Peptides	Oligopeptides	RiPPs-Thiopeptides
GCF_000966445.2#r1c1	Amino acids and Peptides	Oligopeptides	RiPPs-Lanthipeptides	Amino acids and Peptides	Oligopeptides	Cyclic peptides	Polyketides	Oligopeptides	Depsipeptides
GCF_000967095.2#r1c1	Polyketides	Macrolides	Macrolide lactones	Fatty acids	Fatty Acids and Conjugates	Carbocyclic fatty acids	Amino acids and Peptides	Oligopeptides	Vancomycins and Teicoplanins
GCF_000967095.2#r1c2	Alkaloids	Pseudoalkaloids	pteridine alkaloids	Alkaloids	Tryptophan alkaloids	Carboline alkaloids	Amino acids and Peptides	Oligopeptides	RiPPs-Lasso peptides
GCF_000967095.2#r1c3	Polyketides	Linear polyketides	Open-chain polyketides	Alkaloids	Tryptophan alkaloids	Carboline alkaloids	Polyketides	Polyethers	Macrotetrolides
GCF_000967095.2#r1c4	Alkaloids	Tryptophan alkaloids	Carbazole alkaloids	Fatty acids	Glycerophospholipids	Glycerophosphoinositolglycans	Carbohydrates	Aminosugars and aminoglycosides	Aminoglycosides
GCF_000967095.2#r1c5	Carbohydrates	Nucleosides	Purine nucleos(t)ides	Shikimates and Phenylpropanoids	Diphenyl ethers (DPEs)	Marine-bacterial DPEs	Polyketides	Cyclic polyketides	2-pyrone derivatives
GCF_000967095.2#r1c9	Amino acids and Peptides	Oligopeptides	Cyclic peptides	Carbohydrates	Nucleosides	Purine nucleos(t)ides	Carbohydrates	Nucleosides	Pyrimidine nucleos(t)ides
GCF_000967115.2#r1c1	Carbohydrates	Aminosugars and aminoglycosides	Aminosugars	Carbohydrates	Polyols	Amino cyclitols	Carbohydrates	Nucleosides	Purine nucleos(t)ides
GCF_000967115.2#r1c2	Amino acids and Peptides	Oligopeptides	Cyclic peptides	Alkaloids	Tryptophan alkaloids	Quinoline alkaloids	Carbohydrates	Nucleosides	Pyrimidine nucleos(t)ides
GCF_000967245.1#r1c1	Alkaloids	Histidine alkaloids	Imidazole alkaloids	Alkaloids	Peptide alkaloids	Simple amide alkaloids	Fatty acids	Spingolipids	Neutral glycosphingolipids
GCF_000967305.2#r1c2	Polyketides	Polycyclic aromatic polyketides	Angucyclines	Carbohydrates	Nucleosides	Purine nucleos(t)ides	Carbohydrates	Nucleosides	Pyrimidine nucleos(t)ides
GCF_000967305.2#r1c4	Alkaloids	Peptide alkaloids	Simple amide alkaloids	Alkaloids	Pseudoalkaloids	Phenylalanine-derived alkaloids	Alkaloids	Pseudoalkaloids	pteridine alkaloids
GCF_000967305.2#r1c5	Polyketides	Macrolides	Macrolide lactones	Polyketides	Macrolides	Polyene macrolides	Shikimates and Phenylpropanoids	Diphenyl ethers (DPEs)	Marine-bacterial DPEs
GCF_000967305.2#r1c6	Amino acids and Peptides	Small peptides	Dipeptides	Alkaloids	Proline alkaloids	Pyrrole alkaloids	Fatty acids	Fatty Acids and Conjugates	Unsaturated fatty acids
GCF_000967425.1#r1c1	Amino acids and Peptides	Small peptides	Dipeptides	Amino acids and Peptides	Oligopeptides	Cyclic peptides	Fatty acids	Fatty Acids and Conjugates	Carbocyclic fatty acids
GCF_000967425.1#r1c2	Polyketides	Linear polyketides	Linear polyenes	Amino acids and Peptides	Small peptides	Dipeptides	Alkaloids	Tryptophan alkaloids	Carbazole alkaloids
GCF_000967425.1#r1c3	Terpenoids	Carotenoids (C40)	Carotenoids (C40, β-β)	Amino acids and Peptides	Oligopeptides	Linear peptides	Alkaloids	Ornithine alkaloids	Polyamines
GCF_000967425.1#r1c4	Amino acids and Peptides	Oligopeptides	Cyclic peptides	Amino acids and Peptides	Oligopeptides	RiPPs-Lanthipeptides	Polyketides	Oligopeptides	Depsipeptides
GCF_000967425.1#r1c5	Amino acids and Peptides	Oligopeptides	Cyclic peptides	Polyketides	Oligopeptides	Depsipeptides	Amino acids and Peptides	Small peptides	Dipeptides
GCF_000967425.1#r1c7	Alkaloids	Histidine alkaloids	Imidazole alkaloids	Polyketides	Cyclic polyketides	2-pyrone derivatives	Amino acids and Peptides	Small peptides	Dipeptides
GCF_000967465.2#r1c1	Alkaloids	Peptide alkaloids	Simple amide alkaloids	Alkaloids	Tryptophan alkaloids	Quinoline alkaloids	Amino acids and Peptides	Oligopeptides	Cyclic peptides
GCF_000967465.2#r1c2	Shikimates and Phenylpropanoids	Flavonoids	Flavanones	Polyketides	Naphthalenes	Naphthoquinones	Polyketides	Phloroglucinols	Acyl phloroglucinols
GCF_000967465.2#r1c4	Amino acids and Peptides	Oligopeptides	Linear peptides	Shikimates and Phenylpropanoids	Coumarins	Isocoumarins	Amino acids and Peptides	Small peptides	Dipeptides
GCF_000967465.2#r2c3	Amino acids and Peptides	Oligopeptides	Lipopeptides	Amino acids and Peptides	Oligopeptides	Linear peptides	Amino acids and Peptides	Oligopeptides	Cyclic peptides
GCF_000967805.1#r10c1	Amino acids and Peptides	Oligopeptides	Cyclic peptides	Polyketides	Oligopeptides	Depsipeptides	Fatty acids	Fatty Acids and Conjugates	Carbocyclic fatty acids
GCF_000967805.1#r11c2	Polyketides	Aromatic polyketides	Catechols with side chains	Terpenoids	Meroterpenoids	Prenyl quinone meroterpenoids	Amino acids and Peptides	Oligopeptides	Linear peptides
GCF_000967805.1#r1c1	Amino acids and Peptides	Oligopeptides	RiPPs-Lanthipeptides	Alkaloids	Tryptophan alkaloids	Carboline alkaloids	Alkaloids	Pseudoalkaloids	pteridine alkaloids
GCF_000967805.1#r2c1	Amino acids and Peptides	Oligopeptides	RiPPs-Lanthipeptides	Amino acids and Peptides	Small peptides	Dipeptides	Amino acids and Peptides	Oligopeptides	RiPPs-Microcins
GCF_000967825.1#r10c1	Amino acids and Peptides	Oligopeptides	RiPPs-Thiopeptides	Amino acids and Peptides	Oligopeptides	Cyclic peptides	Amino acids and Peptides	Oligopeptides	RiPPs-Lasso peptides
GCF_000967825.1#r12c1	Amino acids and Peptides	Oligopeptides	Cyclic peptides	Fatty acids	Fatty amides	N-acyl amines	Fatty acids	Fatty Acids and Conjugates	Branched fatty acids
GCF_000967825.1#r13c1	Amino acids and Peptides	Oligopeptides	Cyclic peptides	Amino acids and Peptides	Small peptides	Dipeptides	Amino acids and Peptides	Oligopeptides	RiPPs-Lanthipeptides
GCF_000967825.1#r24c1	Polyketides	Aromatic polyketides	Catechols with side chains	Terpenoids	Meroterpenoids	Prenyl quinone meroterpenoids	Shikimates and Phenylpropanoids	Small peptides	Aminoacids
GCF_000967825.1#r2c1	Carbohydrates	Nucleosides	Purine nucleos(t)ides	Polyketides	Polycyclic aromatic polyketides	Angucyclines	Amino acids and Peptides	Oligopeptides	Cyclic peptides
GCF_000967825.1#r2c2	Amino acids and Peptides	Oligopeptides	Cyclic peptides	Amino acids and Peptides	Oligopeptides	Lipopeptides	Amino acids and Peptides	Small peptides	Dipeptides
GCF_000967825.1#r2c3	Amino acids and Peptides	Small peptides	Dipeptides	Amino acids and Peptides	Oligopeptides	Lipopeptides	Fatty acids	Fatty amides	N-acyl amines
GCF_000967825.1#r2c4	Amino acids and Peptides	Oligopeptides	Cyclic peptides	Polyketides	Oligopeptides	Depsipeptides	Alkaloids	Anthranilic acid alkaloids	Quinazoline alkaloids
GCF_000967825.1#r31c1	Fatty acids	Fatty amides	N-acyl amines	Amino acids and Peptides	Oligopeptides	Cyclic peptides	Shikimates and Phenylpropanoids	Coumarins	Isocoumarins
GCF_000967845.1#r1c1	Amino acids and Peptides	Oligopeptides	Linear peptides	Alkaloids	Pseudoalkaloids	pteridine alkaloids	Alkaloids	Pseudoalkaloids	Cytochalasan alkaloids
GCF_000967845.1#r2c1	Polyketides	Polycyclic aromatic polyketides	Angucyclines	Polyketides	Cyclic polyketides	2-pyrone derivatives	Polyketides	Polycyclic aromatic polyketides	Anthraquinones and anthrones
GCF_000967915.1#r1c1	Amino acids and Peptides	Small peptides	Tripeptides	Carbohydrates	Nucleosides	Purine nucleos(t)ides	Polyketides	Polycyclic aromatic polyketides	Anthraquinones and anthrones
GCF_000967915.1#r1c2	Amino acids and Peptides	Oligopeptides	Cyclic peptides	Amino acids and Peptides	Small peptides	Dipeptides	Fatty acids	Glycerophospholipids	Glycerophosphoinositolglycans
GCF_000967935.1#r11c2	Carbohydrates	Nucleosides	Purine nucleos(t)ides	Amino acids and Peptides	Oligopeptides	Lipopeptides	Amino acids and Peptides	Oligopeptides	Cyclic peptides
GCF_000967935.1#r13c2	Amino acids and Peptides	Small peptides	Dipeptides	Shikimates and Phenylpropanoids	Diphenyl ethers (DPEs)	Marine-bacterial DPEs	Terpenoids	Triterpenoids	Hopane and Moretane triterpenoids
GCF_000967935.1#r1c1	Alkaloids	Proline alkaloids	Pyrrole alkaloids	Shikimates and Phenylpropanoids	Coumarins	Isocoumarins	Carbohydrates	Nucleosides	Purine nucleos(t)ides
GCF_000967935.1#r33c1	Amino acids and Peptides	Small peptides	Dipeptides	Fatty acids	Fatty amides	N-acyl amines	Alkaloids	Peptide alkaloids	Simple amide alkaloids
GCF_000967935.1#r57c1	Alkaloids	Tryptophan alkaloids	Quinoline alkaloids	Alkaloids	Tryptophan alkaloids	Carboline alkaloids	Alkaloids	Pseudoalkaloids	pteridine alkaloids
GCF_000967935.1#r63c1	Amino acids and Peptides	Oligopeptides	Cyclic peptides	Amino acids and Peptides	Oligopeptides	Linear peptides	Amino acids and Peptides	Oligopeptides	Lipopeptides
GCF_000967935.1#r6c1	Amino acids and Peptides	Oligopeptides	Lipopeptides	Alkaloids	Tryptophan alkaloids	Carbazole alkaloids	Carbohydrates	Aminosugars and aminoglycosides	Aminosugars
GCF_000967945.1#r18c1	Amino acids and Peptides	Oligopeptides	Cyclic peptides	Amino acids and Peptides	Oligopeptides	Lipopeptides	Amino acids and Peptides	Small peptides	Dipeptides
GCF_000967945.1#r34c1	Alkaloids	Pseudoalkaloids	pteridine alkaloids	Shikimates and Phenylpropanoids	Small peptides	Aminoacids	Terpenoids	Triterpenoids	Malabaricane triterpenoids
GCF_000967945.1#r45c1	Amino acids and Peptides	Small peptides	Tripeptides	Carbohydrates	Nucleosides	Pyrimidine nucleos(t)ides	Shikimates and Phenylpropanoids	Small peptides	Aminoacids
GCF_000967945.1#r46c1	Polyketides	Cyclic polyketides	2-pyrone derivatives	Polyketides	Polycyclic aromatic polyketides	Anthracyclines	Amino acids and Peptides	Peptide alkaloids	Thiodiketopiperazine alkaloids
GCF_000967945.1#r4c1	Carbohydrates	Nucleosides	Purine nucleos(t)ides	Alkaloids	Pseudoalkaloids	pteridine alkaloids	Polyketides	Linear polyketides	Open-chain polyketides
GCF_000967945.1#r6c2	Amino acids and Peptides	Small peptides	Dipeptides	Amino acids and Peptides	Small peptides	Tripeptides	Shikimates and Phenylpropanoids	Diphenyl ethers (DPEs)	Marine-bacterial DPEs
GCF_000967955.1#r10c1	Amino acids and Peptides	Oligopeptides	Lipopeptides	Amino acids and Peptides	Oligopeptides	Cyclic peptides	Amino acids and Peptides	Small peptides	Dipeptides
GCF_000967955.1#r11c1	Amino acids and Peptides	Small peptides	Tripeptides	Carbohydrates	Nucleosides	Pyrimidine nucleos(t)ides	Polyketides	Linear polyketides	Open-chain polyketides
GCF_000967955.1#r14c2	Amino acids and Peptides	Oligopeptides	Lipopeptides	Amino acids and Peptides	Oligopeptides	Cyclic peptides	Polyketides	Oligopeptides	Depsipeptides
GCF_000967955.1#r27c1	Amino acids and Peptides	Small peptides	Dipeptides	Polyketides	Aromatic polyketides	Catechols with side chains	Shikimates and Phenylpropanoids	Diphenyl ethers (DPEs)	Marine-bacterial DPEs
GCF_000967955.1#r38c1	Amino acids and Peptides	Oligopeptides	Linear peptides	Polyketides	Linear polyketides	Open-chain polyketides	Shikimates and Phenylpropanoids	Terphenyls	p-Terphenyls
GCF_000967955.1#r6c1	Alkaloids	Ornithine alkaloids	Polyamines	Alkaloids	Tryptophan alkaloids	Simple indole alkaloids	Alkaloids	Tryptophan alkaloids	Quinoline alkaloids
GCF_000967965.1#r12c1	Polyketides	Oligopeptides	Depsipeptides	Amino acids and Peptides	Oligopeptides	Cyclic peptides	Amino acids and Peptides	Oligopeptides	Lipopeptides
GCF_000967965.1#r1c1	Amino acids and Peptides	Oligopeptides	Cyclic peptides	Amino acids and Peptides	Small peptides	Dipeptides	Amino acids and Peptides	Oligopeptides	Lipopeptides
GCF_000967965.1#r20c1	Amino acids and Peptides	Small peptides	Dipeptides	Polyketides	Aromatic polyketides	Catechols with side chains	Amino acids and Peptides	Small peptides	Tripeptides
GCF_000967965.1#r26c1	Polyketides	Cyclic polyketides	2-pyrone derivatives	Carbohydrates	Nucleosides	Pyrimidine nucleos(t)ides	Fatty acids	Fatty Acids and Conjugates	Unsaturated fatty acids
GCF_000967965.1#r31c1	Alkaloids	Tryptophan alkaloids	Quinoline alkaloids	Shikimates and Phenylpropanoids	Terphenyls	p-Terphenyls	Polyketides	Linear polyketides	Open-chain polyketides
GCF_000968055.1#r1c1	Carbohydrates	Nucleosides	Purine nucleos(t)ides	Carbohydrates	Nucleosides	Pyrimidine nucleos(t)ides	Alkaloids	Tryptophan alkaloids	Carbazole alkaloids
GCF_000968055.1#r1c2	Alkaloids	Tryptophan alkaloids	Carbazole alkaloids	Alkaloids	Tryptophan alkaloids	Quinoline alkaloids	Terpenoids	Diterpenoids	Pimarane and Isopimarane diterpenoids
GCF_000968115.1#r1c1	Amino acids and Peptides	Oligopeptides	Cyclic peptides	Alkaloids	Nicotinic acid alkaloids	Pyridine alkaloids	Amino acids and Peptides	Oligopeptides	Peptaibols
GCF_000968115.1#r1c3	Amino acids and Peptides	Oligopeptides	Linear peptides	Alkaloids	Histidine alkaloids	Imidazole alkaloids	Alkaloids	Ornithine alkaloids	Polyamines
GCF_000968115.1#r1c5	Amino acids and Peptides	Oligopeptides	Cyclic peptides	Polyketides	Cyclic polyketides	2-pyrone derivatives	Shikimates and Phenylpropanoids	Coumarins	Isocoumarins
GCF_000968115.1#r1c7	Alkaloids	Tryptophan alkaloids	Quinoline alkaloids	Alkaloids	Peptide alkaloids	Simple amide alkaloids	Alkaloids	Tryptophan alkaloids	Carbazole alkaloids
GCF_000968135.1#r1c1	Amino acids and Peptides	Oligopeptides	Cyclic peptides	Shikimates and Phenylpropanoids	Coumarins	Isocoumarins	Polyketides	Linear polyketides	Open-chain polyketides
GCF_000968135.1#r1c3	Alkaloids	Tryptophan alkaloids	Carbazole alkaloids	Polyketides	Aromatic polyketides	Catechols with side chains	Polyketides	Cyclic polyketides	2-pyrone derivatives
GCF_000968135.1#r1c4	Alkaloids	Lysine alkaloids	Piperidine alkaloids	Fatty acids	Fatty Acids and Conjugates	Unsaturated fatty acids	Polyketides	Oligopeptides	Depsipeptides
GCF_000968155.1#r1c5	Amino acids and Peptides	Oligopeptides	Linear peptides	Alkaloids	Pseudoalkaloids	pteridine alkaloids	Alkaloids	Pseudoalkaloids	Cytochalasan alkaloids
GCF_000968175.1#r1c10	Alkaloids	Ornithine alkaloids	Polyamines	Amino acids and Peptides	Oligopeptides	Cyclic peptides	Alkaloids	Tryptophan alkaloids	Carbazole alkaloids
GCF_000968175.1#r1c12	Amino acids and Peptides	Oligopeptides	Lipopeptides	Amino acids and Peptides	Oligopeptides	Linear peptides	Amino acids and Peptides	Peptide alkaloids	Indole diketopiperazine alkaloids (L-Trp, L-Ala)
GCF_000968175.1#r1c8	Shikimates and Phenylpropanoids	Small peptides	Aminoacids	Alkaloids	Ornithine alkaloids	Pyrrolidine alkaloids	Alkaloids	Nicotinic acid alkaloids	Pyridine alkaloids
GCF_000968175.1#r1c9	Shikimates and Phenylpropanoids	Small peptides	Aminoacids	Polyketides	Linear polyketides	Open-chain polyketides	Alkaloids	Nicotinic acid alkaloids	Pyridine alkaloids
GCF_000968195.1#r1c1	Amino acids and Peptides	Oligopeptides	Cyclic peptides	Amino acids and Peptides	Small peptides	Dipeptides	Amino acids and Peptides	Oligopeptides	Linear peptides
GCF_000968195.1#r1c10	Shikimates and Phenylpropanoids	Small peptides	Aminoacids	Alkaloids	Nicotinic acid alkaloids	Pyridine alkaloids	Alkaloids	Peptide alkaloids	Simple amide alkaloids
GCF_000968335.1#r1c1	Amino acids and Peptides	Small peptides	Tripeptides	Shikimates and Phenylpropanoids	Small peptides	Aminoacids	Alkaloids	Anthranilic acid alkaloids	Phenazine alkaloids
GCF_000968335.1#r1c2	Alkaloids	Tryptophan alkaloids	Quinoline alkaloids	Amino acids and Peptides	Oligopeptides	Cyclic peptides	Polyketides	Oligopeptides	Depsipeptides
GCF_000968335.1#r1c3	Amino acids and Peptides	Oligopeptides	Cyclic peptides	Polyketides	Linear polyketides	Open-chain polyketides	Shikimates and Phenylpropanoids	Diphenyl ethers (DPEs)	Marine-bacterial DPEs
GCF_000968355.2#r1c1	Alkaloids	Proline alkaloids	Pyrrole alkaloids	Amino acids and Peptides	Oligopeptides	Linear peptides	Alkaloids	Ornithine alkaloids	Pyrrolizidine alkaloids
GCF_000968355.2#r1c2	Carbohydrates	Nucleosides	Pyrimidine nucleos(t)ides	Fatty acids	Glycerophospholipids	Glycerophosphoinositolglycans	Terpenoids	Sesterterpenoids	Mangicol-type sesterterpenoids
GCF_000968355.2#r1c3	Amino acids and Peptides	Oligopeptides	Cyclic peptides	Carbohydrates	Nucleosides	Purine nucleos(t)ides	Alkaloids	Tyrosine alkaloids	Tetrahydroisoquinoline alkaloids
GCF_000968375.1#r1c1	Carbohydrates	Saccharides	Polysaccharides	Amino acids and Peptides	Oligopeptides	RiPPs-Microcins	Carbohydrates	Aminosugars and aminoglycosides	Aminosugars
GCF_000968375.1#r1c2	Amino acids and Peptides	Oligopeptides	Cyclic peptides	Amino acids and Peptides	Small peptides	Tripeptides	Shikimates and Phenylpropanoids	Small peptides	Aminoacids
GCF_000968375.1#r1c3	Amino acids and Peptides	Oligopeptides	Cyclic peptides	Amino acids and Peptides	Small peptides	Tripeptides	Shikimates and Phenylpropanoids	Small peptides	Aminoacids
GCF_000968375.1#r1c4	Alkaloids	Tryptophan alkaloids	Quinoline alkaloids	Alkaloids	Tryptophan alkaloids	Carbazole alkaloids	Alkaloids	Tryptophan alkaloids	Carboline alkaloids
GCF_000968375.1#r1c5	Shikimates and Phenylpropanoids	Small peptides	Aminoacids	Alkaloids	Peptide alkaloids	Simple amide alkaloids	Amino acids and Peptides	Oligopeptides	Lipopeptides
GCF_000968375.1#r1c6	Amino acids and Peptides	Oligopeptides	Cyclic peptides	Alkaloids	Tryptophan alkaloids	Quinoline alkaloids	Polyketides	Polycyclic aromatic polyketides	Angucyclines
GCF_000968415.2#r1c11	Amino acids and Peptides	Small peptides	Dipeptides	Amino acids and Peptides	Small peptides	Tripeptides	Alkaloids	Serine alkaloids	Thiazole alkaloids
GCF_000968415.2#r1c6	Carbohydrates	Nucleosides	Purine nucleos(t)ides	Polyketides	Linear polyketides	Open-chain polyketides	Shikimates and Phenylpropanoids	Coumarins	Isocoumarins
GCF_000968415.2#r1c9	Carbohydrates	Aminosugars and aminoglycosides	Aminosugars	Alkaloids	Tryptophan alkaloids	Carboline alkaloids	Polyketides	Polycyclic aromatic polyketides	Angucyclines
GCF_000968535.2#r1c2	Shikimates and Phenylpropanoids	Small peptides	Aminoacids	Polyketides	Polycyclic aromatic polyketides	Angucyclines	Polyketides	Aromatic polyketides	Depsidones
GCF_000968535.2#r1c4	Polyketides	Cyclic polyketides	2-pyrone derivatives	Amino acids and Peptides	Oligopeptides	Cyclic peptides	Polyketides	Linear polyketides	Open-chain polyketides
GCF_000968535.2#r1c7	Alkaloids	Pseudoalkaloids	pteridine alkaloids	Terpenoids	Tryptophan alkaloids	Indole-Diterpenoid alkaloids (Penitrems)	Alkaloids	Tryptophan alkaloids	Carbazole alkaloids
GCF_000968715.2#r1c1	Amino acids and Peptides	Small peptides	Dipeptides	Amino acids and Peptides	Oligopeptides	RiPPs-Thiopeptides	Polyketides	Alkylresorsinols	Dialkylresorcinols
GCF_000968715.2#r1c2	Carbohydrates	Nucleosides	Purine nucleos(t)ides	Polyketides	Cyclic polyketides	2-pyrone derivatives	Polyketides	Macrolides	Avermectins
GCF_000968715.2#r1c5	Amino acids and Peptides	Small peptides	Tripeptides	Carbohydrates	Nucleosides	Pyrimidine nucleos(t)ides	Polyketides	Cyclic polyketides	2-pyrone derivatives
GCF_000968945.1#r1c1	Polyketides	Cyclic polyketides	2-pyrone derivatives	Carbohydrates	Saccharides	Polysaccharides	Shikimates and Phenylpropanoids	Diphenyl ethers (DPEs)	Marine-bacterial DPEs
GCF_000968945.1#r1c3	Amino acids and Peptides	Small peptides	Dipeptides	Polyketides	Linear polyketides	3-acyl tetramic acids	Polyketides	Cyclic polyketides	Phthalide derivatives
GCF_000968945.1#r1c4	Amino acids and Peptides	Oligopeptides	RiPPs-Thiopeptides	Amino acids and Peptides	Oligopeptides	Cyclic peptides	Amino acids and Peptides	Oligopeptides	RiPPs-Amatoxins and Phallotoxins
GCF_000968945.1#r1c6	Polyketides	Cyclic polyketides	Phthalide derivatives	Polyketides	Cyclic polyketides	2-pyrone derivatives	Polyketides	Linear polyketides	3-acyl tetramic acids
GCF_000969235.1#r1c1	Alkaloids	Peptide alkaloids	Simple amide alkaloids	Alkaloids	Tryptophan alkaloids	Quinoline alkaloids	Alkaloids	Tryptophan alkaloids	Carboline alkaloids
GCF_000969265.1#r1c5	Alkaloids	Peptide alkaloids	Simple amide alkaloids	Alkaloids	Tryptophan alkaloids	Carboline alkaloids	Alkaloids	Tryptophan alkaloids	Quinoline alkaloids
GCF_000969315.2#r1c1	Alkaloids	Peptide alkaloids	Simple amide alkaloids	Carbohydrates	Nucleosides	Pyrimidine nucleos(t)ides	Alkaloids	Ornithine alkaloids	Polyamines
GCF_000969605.1#r14c1	Amino acids and Peptides	Small peptides	Dipeptides	Alkaloids	Tyrosine alkaloids	Tetrahydroisoquinoline alkaloids	Alkaloids	Anthranilic acid alkaloids	Phenazine alkaloids
GCF_000969605.1#r15c1	Amino acids and Peptides	Oligopeptides	Cyclic peptides	Alkaloids	Tryptophan alkaloids	Carboline alkaloids	Carbohydrates	Nucleosides	Purine nucleos(t)ides
GCF_000969605.1#r16c1	Shikimates and Phenylpropanoids	Small peptides	Aminoacids	Amino acids and Peptides	Oligopeptides	Cyclic peptides	Amino acids and Peptides	Oligopeptides	RiPPs-Thiopeptides
GCF_000969605.1#r26c1	Amino acids and Peptides	Small peptides	Dipeptides	Amino acids and Peptides	Oligopeptides	Linear peptides	Fatty acids	Spingolipids	Sphingoid bases
GCF_000969605.1#r5c1	Amino acids and Peptides	Oligopeptides	Cyclic peptides	Polyketides	Polycyclic aromatic polyketides	Angucyclines	Alkaloids	Tryptophan alkaloids	Quinoline alkaloids
GCF_000969605.1#r5c2	Polyketides	Oligopeptides	Depsipeptides	Alkaloids	Pseudoalkaloids	pteridine alkaloids	Amino acids and Peptides	Oligopeptides	Linear peptides
GCF_000969645.2#r1c1	Alkaloids	Tryptophan alkaloids	Simple indole alkaloids	Alkaloids	Pseudoalkaloids	pteridine alkaloids	Alkaloids	Nicotinic acid alkaloids	Pyridine alkaloids
GCF_000969645.2#r1c10	Amino acids and Peptides	Oligopeptides	Linear peptides	Polyketides	Polycyclic aromatic polyketides	Angucyclines	Polyketides	Oligopeptides	Depsipeptides
GCF_000969645.2#r1c2	Alkaloids	Tryptophan alkaloids	Carbazole alkaloids	Alkaloids	Proline alkaloids	Pyrrole alkaloids	Polyketides	Polycyclic aromatic polyketides	Angucyclines
GCF_000969645.2#r1c3	Amino acids and Peptides	Oligopeptides	Cyclic peptides	Alkaloids	Tryptophan alkaloids	Simple indole alkaloids	Amino acids and Peptides	Oligopeptides	Lipopeptides
GCF_000969645.2#r1c5	Amino acids and Peptides	Oligopeptides	RiPPs-Lanthipeptides	Amino acids and Peptides	Oligopeptides	Cyclic peptides	Shikimates and Phenylpropanoids	Coumarins	Isocoumarins
GCF_000969645.2#r1c6	Alkaloids	Peptide alkaloids	Simple amide alkaloids	Alkaloids	Tryptophan alkaloids	Carboline alkaloids	Alkaloids	Tryptophan alkaloids	Quinoline alkaloids
GCF_000969645.2#r1c7	Amino acids and Peptides	Small peptides	Tripeptides	Shikimates and Phenylpropanoids	Small peptides	Aminoacids	Carbohydrates	Nucleosides	Pyrimidine nucleos(t)ides
GCF_000969705.1#r1c3	Polyketides	Polycyclic aromatic polyketides	Angucyclines	Amino acids and Peptides	Oligopeptides	Vancomycins and Teicoplanins	Amino acids and Peptides	Small peptides	Dipeptides
GCF_000969705.1#r1c5	Alkaloids	Tryptophan alkaloids	Carbazole alkaloids	Carbohydrates	Polyols	Amino cyclitols	Alkaloids	Serine alkaloids	Thiazole alkaloids
GCF_000969885.1#r1c1	Carbohydrates	Nucleosides	Purine nucleos(t)ides	Amino acids and Peptides	Small peptides	Tripeptides	Carbohydrates	Nucleosides	Pyrimidine nucleos(t)ides
GCF_000969885.1#r1c2	Amino acids and Peptides	Small peptides	Dipeptides	Alkaloids	Tryptophan alkaloids	Quinoline alkaloids	Shikimates and Phenylpropanoids	Flavonoids	Chalcones
GCF_000969905.1#r1c1	Amino acids and Peptides	Oligopeptides	RiPPs-Thiopeptides	Alkaloids	Tyrosine alkaloids	Tetrahydroisoquinoline alkaloids	Alkaloids	Ornithine alkaloids	Pyrrolizidine alkaloids
GCF_000969945.1#r1c1	Alkaloids	Tyrosine alkaloids	Tetrahydroisoquinoline alkaloids	Amino acids and Peptides	Oligopeptides	RiPPs-Thiopeptides	Alkaloids	Ornithine alkaloids	Pyrrolizidine alkaloids
GCF_000969965.1#r1c1	Amino acids and Peptides	Small peptides	Dipeptides	Amino acids and Peptides	Oligopeptides	RiPPs-Lasso peptides	Amino acids and Peptides	Oligopeptides	Lipopeptides
GCF_000969965.1#r1c2	Carbohydrates	Nucleosides	Purine nucleos(t)ides	Amino acids and Peptides	Small peptides	Tripeptides	Carbohydrates	Nucleosides	Pyrimidine nucleos(t)ides
GCF_000969985.1#r1c1	Carbohydrates	Nucleosides	Purine nucleos(t)ides	Amino acids and Peptides	Small peptides	Tripeptides	Carbohydrates	Nucleosides	Pyrimidine nucleos(t)ides
GCF_000969985.1#r1c2	Amino acids and Peptides	Small peptides	Dipeptides	Amino acids and Peptides	Oligopeptides	RiPPs-Lasso peptides	Shikimates and Phenylpropanoids	Small peptides	Aminoacids
GCF_000970005.1#r1c1	Amino acids and Peptides	Small peptides	Dipeptides	Amino acids and Peptides	Oligopeptides	RiPPs-Lasso peptides	Amino acids and Peptides	Oligopeptides	Lipopeptides
GCF_000970005.1#r1c2	Carbohydrates	Nucleosides	Purine nucleos(t)ides	Amino acids and Peptides	Small peptides	Tripeptides	Carbohydrates	Nucleosides	Pyrimidine nucleos(t)ides
GCF_000970025.1#r1c1	Carbohydrates	Nucleosides	Purine nucleos(t)ides	Carbohydrates	Nucleosides	Pyrimidine nucleos(t)ides	Amino acids and Peptides	Small peptides	Tripeptides
GCF_000970025.1#r1c2	Amino acids and Peptides	Oligopeptides	Cyclic peptides	Amino acids and Peptides	Oligopeptides	RiPPs-Cyanobactins	Amino acids and Peptides	Small peptides	Tripeptides
GCF_000970025.1#r1c3	Amino acids and Peptides	Small peptides	Dipeptides	Amino acids and Peptides	Oligopeptides	RiPPs-Lasso peptides	Polyketides	Polycyclic aromatic polyketides	Angucyclines
GCF_000970045.1#r1c1	Amino acids and Peptides	Oligopeptides	Lipopeptides	Polyketides	Oligopeptides	Depsipeptides	Polyketides	Polycyclic aromatic polyketides	Ericamycins
GCF_000970045.1#r1c2	Carbohydrates	Nucleosides	Purine nucleos(t)ides	Amino acids and Peptides	Small peptides	Tripeptides	Carbohydrates	Nucleosides	Pyrimidine nucleos(t)ides
GCF_000970065.1#r1c1	Amino acids and Peptides	Oligopeptides	Cyclic peptides	Amino acids and Peptides	Oligopeptides	RiPPs-Cyanobactins	Amino acids and Peptides	Small peptides	Tripeptides
GCF_000970065.1#r1c2	Carbohydrates	Nucleosides	Purine nucleos(t)ides	Carbohydrates	Nucleosides	Pyrimidine nucleos(t)ides	Amino acids and Peptides	Small peptides	Tripeptides
GCF_000970065.1#r1c3	Amino acids and Peptides	Small peptides	Dipeptides	Amino acids and Peptides	Oligopeptides	RiPPs-Lasso peptides	Shikimates and Phenylpropanoids	Small peptides	Aminoacids
GCF_000970085.1#r1c1	Amino acids and Peptides	Small peptides	Tripeptides	Amino acids and Peptides	Oligopeptides	Cyclic peptides	Polyketides	Oligopeptides	Depsipeptides
GCF_000970085.1#r1c2	Amino acids and Peptides	Small peptides	Dipeptides	Shikimates and Phenylpropanoids	Small peptides	Aminoacids	Polyketides	Chromanes	Chromones
GCF_000970125.1#r1c1	Carbohydrates	Nucleosides	Purine nucleos(t)ides	Amino acids and Peptides	Small peptides	Tripeptides	Carbohydrates	Nucleosides	Pyrimidine nucleos(t)ides
GCF_000970125.1#r1c2	Amino acids and Peptides	Small peptides	Dipeptides	Shikimates and Phenylpropanoids	Small peptides	Aminoacids	Polyketides	Chromanes	Chromones
GCF_000970145.1#r1c1	Amino acids and Peptides	Small peptides	Tripeptides	Carbohydrates	Nucleosides	Purine nucleos(t)ides	Polyketides	Oligopeptides	Depsipeptides
GCF_000970145.1#r1c2	Amino acids and Peptides	Small peptides	Dipeptides	Shikimates and Phenylpropanoids	Small peptides	Aminoacids	Amino acids and Peptides	Oligopeptides	RiPPs-Lasso peptides
GCF_000970165.1#r1c1	Polyketides	Chromanes	Chromones	Alkaloids	Tryptophan alkaloids	Simple indole alkaloids	Shikimates and Phenylpropanoids	Small peptides	Aminoacids
GCF_000970165.1#r1c2	Carbohydrates	Nucleosides	Purine nucleos(t)ides	Amino acids and Peptides	Small peptides	Tripeptides	Carbohydrates	Nucleosides	Pyrimidine nucleos(t)ides
GCF_000970185.1#r1c1	Polyketides	Chromanes	Chromones	Amino acids and Peptides	Small peptides	Dipeptides	Polyketides	Polycyclic aromatic polyketides	Ericamycins
GCF_000970185.1#r1c2	Amino acids and Peptides	Small peptides	Tripeptides	Carbohydrates	Nucleosides	Purine nucleos(t)ides	Carbohydrates	Nucleosides	Pyrimidine nucleos(t)ides
GCF_000970205.1#r1c1	Polyketides	Chromanes	Chromones	Alkaloids	Tryptophan alkaloids	Simple indole alkaloids	Shikimates and Phenylpropanoids	Small peptides	Aminoacids
GCF_000970205.1#r1c2	Amino acids and Peptides	Small peptides	Tripeptides	Carbohydrates	Nucleosides	Purine nucleos(t)ides	Carbohydrates	Nucleosides	Pyrimidine nucleos(t)ides
GCF_000970225.1#r1c1	Amino acids and Peptides	Small peptides	Tripeptides	Carbohydrates	Nucleosides	Purine nucleos(t)ides	Carbohydrates	Nucleosides	Pyrimidine nucleos(t)ides
GCF_000970245.1#r1c1	Polyketides	Chromanes	Chromones	Alkaloids	Tryptophan alkaloids	Simple indole alkaloids	Shikimates and Phenylpropanoids	Small peptides	Aminoacids
GCF_000970245.1#r1c2	Amino acids and Peptides	Small peptides	Tripeptides	Carbohydrates	Nucleosides	Purine nucleos(t)ides	Carbohydrates	Nucleosides	Pyrimidine nucleos(t)ides
GCF_000970265.1#r1c1	Amino acids and Peptides	Small peptides	Dipeptides	Amino acids and Peptides	Oligopeptides	Lipopeptides	Alkaloids	Histidine alkaloids	Imidazole alkaloids
GCF_000970265.1#r1c2	Amino acids and Peptides	Small peptides	Tripeptides	Amino acids and Peptides	Oligopeptides	RiPPs-Thiopeptides	Carbohydrates	Nucleosides	Purine nucleos(t)ides
GCF_000970285.1#r1c1	Amino acids and Peptides	Oligopeptides	Linear peptides	Amino acids and Peptides	Oligopeptides	Cyclic peptides	Carbohydrates	Nucleosides	Purine nucleos(t)ides
GCF_000970285.1#r1c2	Carbohydrates	Nucleosides	Purine nucleos(t)ides	Polyketides	Polycyclic aromatic polyketides	Angucyclines	Alkaloids	Tyrosine alkaloids	Tetrahydroisoquinoline alkaloids
GCF_000970285.1#r1c3	Amino acids and Peptides	Small peptides	Tripeptides	Amino acids and Peptides	Oligopeptides	Cyclic peptides	Carbohydrates	Nucleosides	Pyrimidine nucleos(t)ides
GCF_000970305.1#r1c1	Amino acids and Peptides	Oligopeptides	Cyclic peptides	Shikimates and Phenylpropanoids	Coumarins	Isocoumarins	Fatty acids	Fatty amides	N-acyl amines
GCF_000970305.1#r1c2	Shikimates and Phenylpropanoids	Small peptides	Aminoacids	Alkaloids	Tryptophan alkaloids	Quinoline alkaloids	Amino acids and Peptides	Small peptides	Dipeptides
GCF_000970305.1#r1c3	Amino acids and Peptides	Small peptides	Tripeptides	Polyketides	Cyclic polyketides	2-pyrone derivatives	Polyketides	Cyclic polyketides	Phthalide derivatives
GCF_000970305.1#r1c4	Amino acids and Peptides	Oligopeptides	RiPPs-Lanthipeptides	Amino acids and Peptides	Oligopeptides	Cyclic peptides	Shikimates and Phenylpropanoids	Phenolic acids (C6-C1)	Simple phenolic acids
GCF_000970325.1#r1c1	Carbohydrates	Nucleosides	Purine nucleos(t)ides	Polyketides	Polycyclic aromatic polyketides	Angucyclines	Alkaloids	Tyrosine alkaloids	Tetrahydroisoquinoline alkaloids
GCF_000970325.1#r1c2	Amino acids and Peptides	Oligopeptides	Cyclic peptides	Polyketides	Oligopeptides	Depsipeptides	Alkaloids	Tryptophan alkaloids	Simple indole alkaloids
GCF_000970665.2#r1c1	Shikimates and Phenylpropanoids	Small peptides	Aminoacids	Amino acids and Peptides	Small peptides	Tripeptides	Alkaloids	Tryptophan alkaloids	Carboline alkaloids
GCF_000970665.2#r1c2	Carbohydrates	Nucleosides	Pyrimidine nucleos(t)ides	Shikimates and Phenylpropanoids	Small peptides	Aminoacids	Carbohydrates	Nucleosides	Purine nucleos(t)ides
GCF_000970665.2#r1c3	Polyketides	Oligopeptides	Depsipeptides	Amino acids and Peptides	Oligopeptides	Cyclic peptides	Amino acids and Peptides	Oligopeptides	Linear peptides
GCF_000970755.1#r4c1	Amino acids and Peptides	Oligopeptides	Cyclic peptides	Amino acids and Peptides	Oligopeptides	RiPPs-Thiopeptides	Amino acids and Peptides	Oligopeptides	RiPPs-Lasso peptides
GCF_000970775.1#r1c1	Amino acids and Peptides	Oligopeptides	RiPPs-Lanthipeptides	Carbohydrates	Aminosugars and aminoglycosides	Aminosugars	Amino acids and Peptides	Oligopeptides	RiPPs-Amatoxins and Phallotoxins
GCF_000970775.1#r2c1	Amino acids and Peptides	Oligopeptides	Cyclic peptides	Amino acids and Peptides	Small peptides	Dipeptides	Carbohydrates	Nucleosides	Purine nucleos(t)ides
GCF_000970795.1#r3c1	Shikimates and Phenylpropanoids	Small peptides	Aminoacids	Carbohydrates	Nucleosides	Pyrimidine nucleos(t)ides	Carbohydrates	Nucleosides	Purine nucleos(t)ides
GCF_000970835.1#r4c1	Amino acids and Peptides	Small peptides	Tripeptides	Amino acids and Peptides	Oligopeptides	RiPPs-Lanthipeptides	Amino acids and Peptides	Oligopeptides	Cyclic peptides
GCF_000970935.1#r1c1	Carbohydrates	Polyols	Amino cyclitols	Alkaloids	Tryptophan alkaloids	Carbazole alkaloids	Polyketides	Linear polyketides	Open-chain polyketides
GCF_000970935.1#r1c2	Amino acids and Peptides	Oligopeptides	Cyclic peptides	Fatty acids	Fatty amides	N-acyl amines	Amino acids and Peptides	Oligopeptides	RiPPs-Thiopeptides
GCF_000970935.1#r1c4	Amino acids and Peptides	Oligopeptides	Lipopeptides	Amino acids and Peptides	Oligopeptides	Cyclic peptides	Polyketides	Oligopeptides	Depsipeptides
GCF_000970935.1#r2c12	Carbohydrates	Polyols	Amino cyclitols	Polyketides	Macrolides	Erythromycins	Carbohydrates	Aminosugars and aminoglycosides	Aminoglycosides
GCF_000970935.1#r2c14	Terpenoids	Diterpenoids	Cembrane diterpenoids	Fatty acids	Fatty esters	Fatty acyl CoAs	Polyketides	Aromatic polyketides	Catechols with side chains
GCF_000970935.1#r2c2	Amino acids and Peptides	Oligopeptides	Linear peptides	Alkaloids	Serine alkaloids	Thiazole alkaloids	Alkaloids	Tryptophan alkaloids	Simple indole alkaloids
GCF_000970935.1#r2c7	Alkaloids	Tryptophan alkaloids	Quinoline alkaloids	Amino acids and Peptides	Oligopeptides	RiPPs-Thiopeptides	Amino acids and Peptides	Oligopeptides	Cyclic peptides
GCF_000970955.1#r1c1	Carbohydrates	Saccharides	Polysaccharides	Fatty acids	Spingolipids	Sphingoid bases	Carbohydrates	Aminosugars and aminoglycosides	Aminoglycosides
GCF_000970955.1#r1c2	Amino acids and Peptides	Oligopeptides	Lipopeptides	Polyketides	Oligopeptides	Depsipeptides	Amino acids and Peptides	Oligopeptides	Cyclic peptides
GCF_000970955.1#r1c4	Amino acids and Peptides	Oligopeptides	Cyclic peptides	Fatty acids	Fatty amides	N-acyl amines	Carbohydrates	Nucleosides	Purine nucleos(t)ides
GCF_000970955.1#r1c5	Carbohydrates	Polyols	Amino cyclitols	Alkaloids	Tryptophan alkaloids	Carbazole alkaloids	Polyketides	Linear polyketides	Open-chain polyketides
GCF_000970955.1#r2c11	Alkaloids	Tryptophan alkaloids	Quinoline alkaloids	Amino acids and Peptides	Oligopeptides	Cyclic peptides	Amino acids and Peptides	Oligopeptides	RiPPs-Thiopeptides
GCF_000970955.1#r2c15	Amino acids and Peptides	Oligopeptides	Linear peptides	Alkaloids	Tryptophan alkaloids	Simple indole alkaloids	Alkaloids	Serine alkaloids	Thiazole alkaloids
GCF_000970955.1#r2c5	Terpenoids	Diterpenoids	Cembrane diterpenoids	Polyketides	Aromatic polyketides	Catechols with side chains	Fatty acids	Fatty esters	Fatty acyl CoAs
GCF_000970955.1#r2c7	Carbohydrates	Polyols	Amino cyclitols	Polyketides	Macrolides	Erythromycins	Carbohydrates	Aminosugars and aminoglycosides	Aminoglycosides
GCF_000971115.1#r31c1	Polyketides	Cyclic polyketides	2-pyrone derivatives	Polyketides	Aromatic polyketides	Catechols with side chains	Amino acids and Peptides	Oligopeptides	RiPPs-Lanthipeptides
GCF_000971115.1#r31c2	Amino acids and Peptides	Oligopeptides	Cyclic peptides	Shikimates and Phenylpropanoids	Small peptides	Aminoacids	Amino acids and Peptides	Small peptides	Tripeptides
GCF_000971155.1#r21c1	Amino acids and Peptides	Oligopeptides	Cyclic peptides	Polyketides	Oligopeptides	Depsipeptides	Polyketides	Polycyclic aromatic polyketides	Angucyclines
GCF_000971195.1#r16c2	Amino acids and Peptides	Oligopeptides	Cyclic peptides	Polyketides	Oligopeptides	Depsipeptides	Amino acids and Peptides	Oligopeptides	Linear peptides
GCF_000971215.1#r12c1	Polyketides	Polycyclic aromatic polyketides	Angucyclines	Amino acids and Peptides	Oligopeptides	Linear peptides	Polyketides	Polyethers	Macrotetrolides
GCF_000971215.1#r12c2	Amino acids and Peptides	Oligopeptides	Cyclic peptides	Polyketides	Oligopeptides	Depsipeptides	Polyketides	Naphthalenes	Bisnaphthalenes
GCF_000971235.1#r16c1	Amino acids and Peptides	Oligopeptides	Cyclic peptides	Carbohydrates	Nucleosides	Pyrimidine nucleos(t)ides	Amino acids and Peptides	Oligopeptides	RiPPs-Lanthipeptides
GCF_000971435.1#r8c1	Amino acids and Peptides	Oligopeptides	Cyclic peptides	Carbohydrates	Polyols	Amino cyclitols	Amino acids and Peptides	Small peptides	Tripeptides
GCF_000971455.1#r11c1	Amino acids and Peptides	Oligopeptides	Cyclic peptides	Polyketides	Oligopeptides	Depsipeptides	Carbohydrates	Polyols	Amino cyclitols
GCF_000971475.1#r13c1	Amino acids and Peptides	Oligopeptides	Cyclic peptides	Shikimates and Phenylpropanoids	Small peptides	Aminoacids	Polyketides	Oligopeptides	Depsipeptides
GCF_000971475.1#r35c1	Alkaloids	Peptide alkaloids	Simple amide alkaloids	Carbohydrates	Nucleosides	Purine nucleos(t)ides	Alkaloids	Lysine alkaloids	Indolizidine alkaloids
GCF_000971475.1#r70c1	Shikimates and Phenylpropanoids	Phenolic acids (C6-C1)	Simple phenolic acids	Amino acids and Peptides	Small peptides	Dipeptides	Alkaloids	Ornithine alkaloids	Pyrrolizidine alkaloids
GCF_000971665.1#r1c2	Carbohydrates	Aminosugars and aminoglycosides	Aminosugars	Amino acids and Peptides	Oligopeptides	Cyclic peptides	Amino acids and Peptides	Oligopeptides	Linear peptides
GCF_000971665.1#r1c3	Amino acids and Peptides	Oligopeptides	Lipopeptides	Polyketides	Oligopeptides	Depsipeptides	Amino acids and Peptides	Oligopeptides	Linear peptides
GCF_000971665.1#r1c5	Amino acids and Peptides	Oligopeptides	Cyclic peptides	Amino acids and Peptides	Oligopeptides	Linear peptides	Amino acids and Peptides	Oligopeptides	Peptaibols
GCF_000971665.1#r1c6	Amino acids and Peptides	Oligopeptides	Cyclic peptides	Polyketides	Oligopeptides	Depsipeptides	Amino acids and Peptides	Oligopeptides	RiPPs-Lanthipeptides
GCF_000971805.1#r1c1	Polyketides	Cyclic polyketides	Phthalide derivatives	Polyketides	Cyclic polyketides	2-pyrone derivatives	Polyketides	Linear polyketides	3-acyl tetramic acids
GCF_000971805.1#r1c16	Amino acids and Peptides	Oligopeptides	Cyclic peptides	Polyketides	Chromanes	Azaphilones	Shikimates and Phenylpropanoids	Coumarins	Simple coumarins
GCF_000971805.1#r1c9	Amino acids and Peptides	Oligopeptides	Cyclic peptides	Polyketides	Miscellaneous polyketides	Miscellaneous polyketides	Shikimates and Phenylpropanoids	Coumarins	Isocoumarins
GCF_000971965.1#r1c2	Polyketides	Aromatic polyketides	Catechols with side chains	Amino acids and Peptides	Oligopeptides	Linear peptides	Amino acids and Peptides	Oligopeptides	Aeruginosins
GCF_000971965.1#r22c1	Amino acids and Peptides	Oligopeptides	Linear peptides	Amino acids and Peptides	Oligopeptides	Cyclic peptides	Alkaloids	Peptide alkaloids	Simple amide alkaloids
GCF_000971965.1#r2c1	Amino acids and Peptides	Oligopeptides	RiPPs-Lanthipeptides	Amino acids and Peptides	Oligopeptides	Cyclic peptides	Polyketides	Linear polyketides	Open-chain polyketides
GCF_000971965.1#r3c1	Amino acids and Peptides	Oligopeptides	Lipopeptides	Alkaloids	Peptide alkaloids	Simple amide alkaloids	Alkaloids	Ornithine alkaloids	Polyamines
GCF_000971965.1#r4c1	Amino acids and Peptides	Oligopeptides	Linear peptides	Amino acids and Peptides	Oligopeptides	Cyclic peptides	Polyketides	Oligopeptides	Depsipeptides
GCF_000971965.1#r5c2	Amino acids and Peptides	Oligopeptides	Cyclic peptides	Amino acids and Peptides	Oligopeptides	Lipopeptides	Amino acids and Peptides	Small peptides	Dipeptides
GCF_000971965.1#r7c1	Amino acids and Peptides	Small peptides	Dipeptides	Alkaloids	Ornithine alkaloids	Polyamines	Amino acids and Peptides	Oligopeptides	Cyclic peptides
GCF_000971985.1#r1c1	Amino acids and Peptides	Oligopeptides	Lipopeptides	Amino acids and Peptides	Oligopeptides	Cyclic peptides	Amino acids and Peptides	Oligopeptides	Linear peptides
GCF_000971985.1#r1c2	Amino acids and Peptides	Oligopeptides	Linear peptides	Polyketides	Cyclic polyketides	2-pyrone derivatives	Shikimates and Phenylpropanoids	Coumarins	Isocoumarins
GCF_000971985.1#r3c1	Amino acids and Peptides	Oligopeptides	Linear peptides	Amino acids and Peptides	Oligopeptides	Cyclic peptides	Polyketides	Oligopeptides	Depsipeptides
GCF_000971985.1#r4c1	Amino acids and Peptides	Oligopeptides	Cyclic peptides	Amino acids and Peptides	Oligopeptides	Lipopeptides	Alkaloids	Ornithine alkaloids	Polyamines
GCF_000971985.1#r4c2	Alkaloids	Histidine alkaloids	Imidazole alkaloids	Amino acids and Peptides	Small peptides	Tripeptides	Amino acids and Peptides	Small peptides	Dipeptides
GCF_000972145.1#r11c1	Amino acids and Peptides	Small peptides	Dipeptides	Alkaloids	Histidine alkaloids	Imidazole alkaloids	Polyketides	Linear polyketides	Open-chain polyketides
GCF_000972145.1#r1c2	Amino acids and Peptides	Small peptides	Tripeptides	Amino acids and Peptides	Oligopeptides	Lipopeptides	Amino acids and Peptides	Oligopeptides	Linear peptides
GCF_000972145.1#r34c1	Alkaloids	Tryptophan alkaloids	Carboline alkaloids	Alkaloids	Serine alkaloids	Thiazole alkaloids	Shikimates and Phenylpropanoids	Small peptides	Aminoacids
GCF_000972145.1#r9c1	Amino acids and Peptides	Oligopeptides	Linear peptides	Amino acids and Peptides	Oligopeptides	Cyclic peptides	Amino acids and Peptides	Small peptides	Dipeptides
GCF_000972245.3#r1c1	Amino acids and Peptides	Oligopeptides	Cyclic peptides	Shikimates and Phenylpropanoids	Coumarins	Isocoumarins	Amino acids and Peptides	Small peptides	Dipeptides
GCF_000972245.3#r1c3	Amino acids and Peptides	Oligopeptides	Cyclic peptides	Alkaloids	Histidine alkaloids	Imidazole alkaloids	Terpenoids	Diterpenoids	Pimarane and Isopimarane diterpenoids
GCF_000972245.3#r1c4	Polyketides	Aromatic polyketides	Catechols with side chains	Polyketides	Cyclic polyketides	2-pyrone derivatives	Polyketides	Polycyclic aromatic polyketides	Anthraquinones and anthrones
GCF_000972245.3#r1c5	Alkaloids	Peptide alkaloids	Simple amide alkaloids	Carbohydrates	Aminosugars and aminoglycosides	Aminosugars	Amino acids and Peptides	Oligopeptides	RiPPs-Lanthipeptides
GCF_000972245.3#r1c7	Amino acids and Peptides	Small peptides	Tripeptides	Shikimates and Phenylpropanoids	Small peptides	Aminoacids	Alkaloids	Tryptophan alkaloids	Simple indole alkaloids
GCF_000972335.1#r12c1	Amino acids and Peptides	Oligopeptides	Linear peptides	Amino acids and Peptides	Oligopeptides	Cyclic peptides	Amino acids and Peptides	Small peptides	Dipeptides
GCF_000972335.1#r26c1	Amino acids and Peptides	Oligopeptides	RiPPs-Thiopeptides	Shikimates and Phenylpropanoids	Small peptides	Aminoacids	Polyketides	Aromatic polyketides	Catechols with side chains
GCF_000972345.1#r3c1	Amino acids and Peptides	Oligopeptides	Linear peptides	Polyketides	Aromatic polyketides	Catechols with side chains	Fatty acids	Fatty Acids and Conjugates	Unsaturated fatty acids
GCF_000972685.1#r1c2	Polyketides	Aromatic polyketides	Depsidones	Alkaloids	Tryptophan alkaloids	Carboline alkaloids	Fatty acids	Glycerophospholipids	Glycerophosphoinositolglycans
GCF_000972685.1#r1c5	Amino acids and Peptides	Small peptides	Dipeptides	Amino acids and Peptides	Oligopeptides	RiPPs-Thiopeptides	Amino acids and Peptides	Amino acid glycosides	Cyanogenic glycosides
GCF_000972685.1#r1c6	Polyketides	Aromatic polyketides	Catechols with side chains	Alkaloids	Pseudoalkaloids	pteridine alkaloids	Terpenoids	Meroterpenoids	Prenyl quinone meroterpenoids
GCF_000972685.1#r1c7	Shikimates and Phenylpropanoids	Small peptides	Aminoacids	Amino acids and Peptides	Oligopeptides	Cyclic peptides	Fatty acids	Fatty acyls	Fatty alcohols
GCF_000972745.1#r1c3	Polyketides	Oligopeptides	Depsipeptides	Fatty acids	Spingolipids	Sphingoid bases	Amino acids and Peptides	Oligopeptides	Lipopeptides
GCF_000972785.3#r1c1	Amino acids and Peptides	Oligopeptides	Lipopeptides	Polyketides	Oligopeptides	Depsipeptides	Carbohydrates	Nucleosides	Purine nucleos(t)ides
GCF_000972785.3#r1c10	Amino acids and Peptides	Oligopeptides	Lipopeptides	Alkaloids	Tryptophan alkaloids	Quinoline alkaloids	Terpenoids	Diterpenoids	Valparane diterpenoids
GCF_000972785.3#r1c11	Alkaloids	Tryptophan alkaloids	Carboline alkaloids	Alkaloids	Tryptophan alkaloids	Quinoline alkaloids	Fatty acids	Fatty amides	N-acyl amines
GCF_000972785.3#r1c12	Polyketides	Linear polyketides	Open-chain polyketides	Amino acids and Peptides	Oligopeptides	Lipopeptides	Alkaloids	Peptide alkaloids	Simple amide alkaloids
GCF_000972785.3#r1c3	Alkaloids	Tryptophan alkaloids	Carbazole alkaloids	Alkaloids	Tryptophan alkaloids	Quinoline alkaloids	Terpenoids	Tryptophan alkaloids	Indole-Diterpenoid alkaloids (Penitrems)
GCF_000972785.3#r1c4	Alkaloids	Histidine alkaloids	Imidazole alkaloids	Polyketides	Polycyclic aromatic polyketides	Angucyclines	Amino acids and Peptides	Oligopeptides	Linear peptides
GCF_000972785.3#r1c5	Amino acids and Peptides	Oligopeptides	RiPPs-Cyanobactins	Alkaloids	Tryptophan alkaloids	Carboline alkaloids	Amino acids and Peptides	Small peptides	Dipeptides
GCF_000972785.3#r1c8	Amino acids and Peptides	Oligopeptides	Lipopeptides	Fatty acids	Spingolipids	Sphingoid bases	Polyketides	Linear polyketides	Open-chain polyketides
GCF_000972865.1#r1c2	Amino acids and Peptides	Oligopeptides	Cyclic peptides	Amino acids and Peptides	Small peptides	Dipeptides	Carbohydrates	Nucleosides	Purine nucleos(t)ides
GCF_000973065.1#r1c1	Polyketides	Polycyclic aromatic polyketides	Angucyclines	Alkaloids	Tryptophan alkaloids	Carbazole alkaloids	Shikimates and Phenylpropanoids	Small peptides	Aminoacids
GCF_000973065.1#r1c3	Amino acids and Peptides	Oligopeptides	Cyclic peptides	Amino acids and Peptides	Small peptides	Dipeptides	Alkaloids	Histidine alkaloids	Imidazole alkaloids
GCF_000973085.1#r1c1	Carbohydrates	Aminosugars and aminoglycosides	Aminosugars	Carbohydrates	Nucleosides	Pyrimidine nucleos(t)ides	Shikimates and Phenylpropanoids	Small peptides	Aminoacids
GCF_000973085.1#r1c2	Alkaloids	Tetramate alkaloids	Pyrazine and Piperazine alkaloids	Amino acids and Peptides	Oligopeptides	Cyclic peptides	Amino acids and Peptides	Small peptides	Tripeptides
GCF_000973105.1#r1c1	Amino acids and Peptides	Oligopeptides	Cyclic peptides	Polyketides	Linear polyketides	Open-chain polyketides	Polyketides	Macrolides	Macrolide lactones
GCF_000973105.1#r1c2	Terpenoids	Diterpenoids	Kaurane and Phyllocladane diterpenoids	Amino acids and Peptides	Amino acid glycosides	Cyanogenic glycosides	Terpenoids	Diterpenoids	Valparane diterpenoids
GCF_000973105.1#r1c5	Amino acids and Peptides	Oligopeptides	Cyclic peptides	Polyketides	Oligopeptides	Depsipeptides	Polyketides	Aromatic polyketides	Catechols with side chains
GCF_000973105.1#r1c6	Polyketides	Cyclic polyketides	2-pyrone derivatives	Polyketides	Cyclic polyketides	Phthalide derivatives	Shikimates and Phenylpropanoids	Coumarins	Isocoumarins
GCF_000973125.1#r1c17	Alkaloids	Tryptophan alkaloids	Carbazole alkaloids	Carbohydrates	Aminosugars and aminoglycosides	Aminoglycosides	Alkaloids	Tryptophan alkaloids	Quinoline alkaloids
GCF_000973125.1#r1c18	Polyketides	Oligopeptides	Depsipeptides	Polyketides	Macrolides	Macrolide lactones	Amino acids and Peptides	Oligopeptides	Linear peptides
GCF_000973125.1#r3c1	Polyketides	Macrolides	Macrolide lactones	Shikimates and Phenylpropanoids	Coumarins	Isocoumarins	Fatty acids	Fatty amides	N-acyl amines
GCF_000973565.1#r1c2	Alkaloids	Tryptophan alkaloids	Quinoline alkaloids	Polyketides	Cyclic polyketides	2-pyrone derivatives	Carbohydrates	Saccharides	Orthosomycins
GCF_000973625.1#r1c1	Alkaloids	Tryptophan alkaloids	Quinoline alkaloids	Alkaloids	Tryptophan alkaloids	Carbazole alkaloids	Terpenoids	Sesquiterpenoids	Africanane sesquiterpenoids
GCF_000973625.1#r1c2	Alkaloids	Tryptophan alkaloids	Quinoline alkaloids	Alkaloids	Tryptophan alkaloids	Carbazole alkaloids	Polyketides	Polycyclic aromatic polyketides	Anthracyclines
GCF_000973625.1#r1c3	Alkaloids	Peptide alkaloids	Simple amide alkaloids	Alkaloids	Pseudoalkaloids	Phenylalanine-derived alkaloids	Shikimates and Phenylpropanoids	Diphenyl ethers (DPEs)	Marine-bacterial DPEs
GCF_000973625.1#r1c4	Amino acids and Peptides	Small peptides	Tripeptides	Amino acids and Peptides	Oligopeptides	Cyclic peptides	Amino acids and Peptides	Oligopeptides	RiPPs-Lanthipeptides
GCF_000973705.1#r1c1	Amino acids and Peptides	Small peptides	Tripeptides	Shikimates and Phenylpropanoids	Small peptides	Aminoacids	Amino acids and Peptides	Oligopeptides	Linear peptides
GCF_000973705.1#r1c2	Amino acids and Peptides	Oligopeptides	Linear peptides	Shikimates and Phenylpropanoids	Small peptides	Aminoacids	Amino acids and Peptides	Oligopeptides	Cyclic peptides
GCF_000973705.1#r1c4	Alkaloids	Pseudoalkaloids	pteridine alkaloids	Alkaloids	Tyrosine alkaloids	Tetrahydroisoquinoline alkaloids	Terpenoids	Diterpenoids	Cyathane diterpenoids
GCF_000973705.1#r1c5	Carbohydrates	Nucleosides	Purine nucleos(t)ides	Polyketides	Oligopeptides	Depsipeptides	Amino acids and Peptides	Oligopeptides	Cyclic peptides
GCF_000973705.1#r1c7	Alkaloids	Tryptophan alkaloids	Quinoline alkaloids	Amino acids and Peptides	Oligopeptides	Cyclic peptides	Carbohydrates	Aminosugars and aminoglycosides	Aminosugars
GCF_000973725.1#r1c1	Polyketides	Aromatic polyketides	Catechols with side chains	Alkaloids	Proline alkaloids	Pyrrole alkaloids	Alkaloids	Pseudoalkaloids	pteridine alkaloids
GCF_000974425.1#r1c1	Amino acids and Peptides	Oligopeptides	Cyclic peptides	Amino acids and Peptides	Oligopeptides	Lipopeptides	Polyketides	Oligopeptides	Depsipeptides
GCF_000974425.1#r1c2	Alkaloids	Tryptophan alkaloids	Simple indole alkaloids	Shikimates and Phenylpropanoids	Small peptides	Aminoacids	Alkaloids	Proline alkaloids	Pyrrole alkaloids
GCF_000974425.1#r1c3	Amino acids and Peptides	Oligopeptides	RiPPs-Microcins	Amino acids and Peptides	Oligopeptides	RiPPs-Lasso peptides	Amino acids and Peptides	Oligopeptides	Cyclic peptides
GCF_000974425.1#r1c4	Polyketides	Oligopeptides	Depsipeptides	Amino acids and Peptides	Oligopeptides	Lipopeptides	Shikimates and Phenylpropanoids	Small peptides	Aminoacids
GCF_000974425.1#r1c5	Amino acids and Peptides	Oligopeptides	RiPPs-Lanthipeptides	Amino acids and Peptides	Small peptides	Dipeptides	Alkaloids	Tryptophan alkaloids	Simple indole alkaloids
GCF_000974425.1#r1c6	Amino acids and Peptides	Oligopeptides	Lipopeptides	Polyketides	Linear polyketides	Open-chain polyketides	Polyketides	Naphthalenes	Naphthoquinones
GCF_000974425.1#r1c7	Fatty acids	Glycerophospholipids	Glycerophosphoinositolglycans	Polyketides	Linear polyketides	Open-chain polyketides	Amino acids and Peptides	Oligopeptides	Cyclic peptides
GCF_000974425.1#r1c9	Shikimates and Phenylpropanoids	Small peptides	Aminoacids	Amino acids and Peptides	Small peptides	Tripeptides	Amino acids and Peptides	Small peptides	Dipeptides
GCF_000974445.1#r22c1	Amino acids and Peptides	Oligopeptides	RiPPs-Lanthipeptides	Amino acids and Peptides	Oligopeptides	RiPPs-Lasso peptides	Amino acids and Peptides	Oligopeptides	Cyclic peptides
GCF_000974445.1#r25c1	Polyketides	Macrolides	Spirotetronate macrolides	Polyketides	Macrolides	Ascomycins and Rapamycins	Alkaloids	Anthranilic acid alkaloids	Phenoxazine alkaloids
GCF_000974445.1#r29c1	Carbohydrates	Nucleosides	Purine nucleos(t)ides	Carbohydrates	Aminosugars and aminoglycosides	Aminoglycosides	Fatty acids	Spingolipids	Sphingoid bases
GCF_000974445.1#r36c1	Amino acids and Peptides	Oligopeptides	Cyclic peptides	Polyketides	Polycyclic aromatic polyketides	Anthraquinones and anthrones	Polyketides	Polycyclic aromatic polyketides	Angucyclines
GCF_000974445.1#r38c1	Polyketides	Oligopeptides	Depsipeptides	Amino acids and Peptides	Oligopeptides	RiPPs-Lanthipeptides	Amino acids and Peptides	Small peptides	Tripeptides
GCF_000974445.1#r51c3	Amino acids and Peptides	Oligopeptides	Cyclic peptides	Polyketides	Naphthalenes	Naphthoquinones	Shikimates and Phenylpropanoids	Small peptides	Aminoacids
GCF_000974445.1#r51c4	Amino acids and Peptides	Oligopeptides	RiPPs-Lanthipeptides	Alkaloids	Pseudoalkaloids	Azo and Azoxy alkaloids	Amino acids and Peptides	Oligopeptides	RiPPs-Lasso peptides
GCF_000974445.1#r52c1	Terpenoids	Diterpenoids	Labdane diterpenoids	Polyketides	Macrolides	Ansa macrolides	Terpenoids	Sesquiterpenoids	Eudesmane sesquiterpenoids
GCF_000974445.1#r54c1	Polyketides	Oligopeptides	Depsipeptides	Amino acids and Peptides	Oligopeptides	Cyclic peptides	Amino acids and Peptides	Small peptides	Dipeptides
GCF_000974485.1#r18c3	Fatty acids	Fatty acyls	Fatty alcohols	Alkaloids	Histidine alkaloids	Imidazole alkaloids	Polyketides	Macrolides	Spirotetronate macrolides
GCF_000974485.1#r21c6	Carbohydrates	Polyols	Amino cyclitols	Polyketides	Macrolides	Erythromycins	Carbohydrates	Aminosugars and aminoglycosides	Aminoglycosides
GCF_000974485.1#r23c2	Amino acids and Peptides	Oligopeptides	Cyclic peptides	Amino acids and Peptides	Oligopeptides	RiPPs-Thiopeptides	Alkaloids	Peptide alkaloids	Simple amide alkaloids
GCF_000974485.1#r5c1	Polyketides	Linear polyketides	Open-chain polyketides	Polyketides	Macrolides	Macrolide lactams	Polyketides	Polyethers	Polyether ionophores
GCF_000974485.1#r7c1	Polyketides	Miscellaneous polyketides	Miscellaneous polyketides	Fatty acids	Fatty Acids and Conjugates	Unsaturated fatty acids	Polyketides	Aromatic polyketides	Catechols with side chains
GCF_000974805.1#r17c1	Alkaloids	Tryptophan alkaloids	Carbazole alkaloids	Alkaloids	Tryptophan alkaloids	Simple indole alkaloids	Polyketides	Macrolides	Polyene macrolides
GCF_000974805.1#r17c2	Amino acids and Peptides	Oligopeptides	Cyclic peptides	Polyketides	Oligopeptides	Depsipeptides	Amino acids and Peptides	Oligopeptides	RiPPs-Lasso peptides
GCF_000974835.2#r1c1	Alkaloids	Tryptophan alkaloids	Carboline alkaloids	Amino acids and Peptides	Oligopeptides	Linear peptides	Amino acids and Peptides	Oligopeptides	RiPPs-Lanthipeptides
GCF_000974835.2#r1c10	Amino acids and Peptides	Oligopeptides	Cyclic peptides	Fatty acids	Fatty Acids and Conjugates	Branched fatty acids	Alkaloids	Nicotinic acid alkaloids	Pyridine alkaloids
GCF_000974835.2#r1c12	Fatty acids	Fatty amides	N-acyl amines	Alkaloids	Ornithine alkaloids	Polyamines	Amino acids and Peptides	Small peptides	Tripeptides
GCF_000974835.2#r1c3	Amino acids and Peptides	Small peptides	Dipeptides	Alkaloids	Tryptophan alkaloids	Hapalindole alkaloids	Alkaloids	Tryptophan alkaloids	Simple indole alkaloids
GCF_000974835.2#r1c4	Carbohydrates	Polyols	Amino cyclitols	Polyketides	Polycyclic aromatic polyketides	Anthracyclines	Polyketides	Linear polyketides	Open-chain polyketides
GCF_000974835.2#r1c6	Amino acids and Peptides	Oligopeptides	Cyclic peptides	Polyketides	Polycyclic aromatic polyketides	Anthraquinones and anthrones	Alkaloids	Proline alkaloids	Pyrrole alkaloids
GCF_000974835.2#r1c7	Alkaloids	Pseudoalkaloids	pteridine alkaloids	Alkaloids	Anthranilic acid alkaloids	Phenazine alkaloids	Amino acids and Peptides	Oligopeptides	Cyclic peptides
GCF_000974835.2#r1c8	Alkaloids	Tryptophan alkaloids	Carbazole alkaloids	Polyketides	Polycyclic aromatic polyketides	Angucyclines	Alkaloids	Tyrosine alkaloids	Tetrahydroisoquinoline alkaloids
GCF_000974835.2#r1c9	Alkaloids	Pseudoalkaloids	pteridine alkaloids	Polyketides	Linear polyketides	Open-chain polyketides	Amino acids and Peptides	Oligopeptides	Lipopeptides
GCF_000975055.1#r10c1	Carbohydrates	Nucleosides	Pyrimidine nucleos(t)ides	Amino acids and Peptides	Oligopeptides	Cyclic peptides	Carbohydrates	Nucleosides	Purine nucleos(t)ides
GCF_000975095.1#r6c2	Amino acids and Peptides	Oligopeptides	RiPPs-Lanthipeptides	Alkaloids	Tryptophan alkaloids	Carboline alkaloids	Alkaloids	Tryptophan alkaloids	Quinoline alkaloids
GCF_000975095.1#r6c3	Amino acids and Peptides	Oligopeptides	RiPPs-Lanthipeptides	Polyketides	Cyclic polyketides	2-pyrone derivatives	Polyketides	Oligopeptides	Depsipeptides
GCF_000975115.1#r7c1	Amino acids and Peptides	Oligopeptides	Cyclic peptides	Polyketides	Oligopeptides	Depsipeptides	Polyketides	Polycyclic aromatic polyketides	Anthraquinones and anthrones
GCF_000975135.1#r5c1	Amino acids and Peptides	Oligopeptides	Cyclic peptides	Alkaloids	Tryptophan alkaloids	Quinoline alkaloids	Polyketides	Oligopeptides	Depsipeptides
GCF_000975175.1#r1c16	Terpenoids	Steroids	Androstane steroids	Polyketides	Polycyclic aromatic polyketides	Angucyclines	Amino acids and Peptides	Small peptides	Dipeptides
GCF_000975175.1#r1c17	Amino acids and Peptides	Oligopeptides	Cyclic peptides	Carbohydrates	Polyols	Amino cyclitols	Polyketides	Oligopeptides	Depsipeptides
GCF_000975175.1#r1c18	Polyketides	Polycyclic aromatic polyketides	Angucyclines	Amino acids and Peptides	Oligopeptides	Cyclic peptides	Alkaloids	Tryptophan alkaloids	Quinoline alkaloids
GCF_000975175.1#r1c2	Polyketides	Cyclic polyketides	Phthalide derivatives	Polyketides	Cyclic polyketides	2-pyrone derivatives	Polyketides	Polycyclic aromatic polyketides	Angucyclines
GCF_000975245.1#r1c5	Alkaloids	Tryptophan alkaloids	Quinoline alkaloids	Alkaloids	Tryptophan alkaloids	Carbazole alkaloids	Alkaloids	Peptide alkaloids	Simple amide alkaloids
GCF_000975245.1#r1c6	Alkaloids	Tetramate alkaloids	Pyrazine and Piperazine alkaloids	Alkaloids	Tyrosine alkaloids	Isoquinoline alkaloids	Alkaloids	Tyrosine alkaloids	Tetrahydroisoquinoline alkaloids
GCF_000975245.1#r1c7	Shikimates and Phenylpropanoids	Coumarins	Simple coumarins	Polyketides	Linear polyketides	Open-chain polyketides	Carbohydrates	Saccharides	Orthosomycins
GCF_000975265.2#r1c1	Polyketides	Cyclic polyketides	2-pyrone derivatives	Polyketides	Cyclic polyketides	Phthalide derivatives	Polyketides	Linear polyketides	3-acyl tetramic acids
GCF_000975265.2#r1c3	Alkaloids	Tryptophan alkaloids	Carbazole alkaloids	Polyketides	Macrolides	Macrolide lactams	Polyketides	Polycyclic aromatic polyketides	Angucyclines
GCF_000975305.1#r1c1	Amino acids and Peptides	Small peptides	Dipeptides	Fatty acids	Fatty amides	N-acyl amines	Amino acids and Peptides	Oligopeptides	Cyclic peptides
GCF_000975305.1#r1c4	Alkaloids	Tryptophan alkaloids	Carboline alkaloids	Alkaloids	Peptide alkaloids	Simple amide alkaloids	Alkaloids	Tryptophan alkaloids	Carbazole alkaloids
GCF_000975305.1#r1c8	Alkaloids	Peptide alkaloids	Simple amide alkaloids	Fatty acids	Fatty amides	N-acyl amines	Amino acids and Peptides	Oligopeptides	Cyclic peptides
GCF_000978495.1#r1c11	Amino acids and Peptides	Small peptides	Dipeptides	Amino acids and Peptides	Small peptides	Tripeptides	Alkaloids	Nicotinic acid alkaloids	Pyridine alkaloids
GCF_000978495.1#r1c4	Amino acids and Peptides	Oligopeptides	RiPPs-Thiopeptides	Terpenoids	Triterpenoids	Hopane and Moretane triterpenoids	Alkaloids	Tetramate alkaloids	Pyrazine and Piperazine alkaloids
GCF_000979385.1#r26c1	Amino acids and Peptides	Oligopeptides	Cyclic peptides	Amino acids and Peptides	Oligopeptides	RiPPs-Lanthipeptides	Shikimates and Phenylpropanoids	Small peptides	Aminoacids
GCF_000979385.1#r33c1	Carbohydrates	Nucleosides	Purine nucleos(t)ides	Shikimates and Phenylpropanoids	Coumarins	Isocoumarins	Amino acids and Peptides	Oligopeptides	Cyclic peptides
GCF_000979385.1#r55c1	Amino acids and Peptides	Small peptides	Dipeptides	Polyketides	Chromanes	Chromones	Shikimates and Phenylpropanoids	Small peptides	Aminoacids
GCF_000979455.1#r16c1	Amino acids and Peptides	Small peptides	Dipeptides	Shikimates and Phenylpropanoids	Small peptides	Aminoacids	Polyketides	Chromanes	Chromones
GCF_000979455.1#r8c1	Carbohydrates	Nucleosides	Purine nucleos(t)ides	Amino acids and Peptides	Small peptides	Tripeptides	Carbohydrates	Nucleosides	Pyrimidine nucleos(t)ides
GCF_000980835.1#r1c4	Polyketides	Cyclic polyketides	Phthalide derivatives	Polyketides	Cyclic polyketides	2-pyrone derivatives	Polyketides	Linear polyketides	3-acyl tetramic acids
GCF_000981505.1#r1c1	Alkaloids	Tryptophan alkaloids	Quinoline alkaloids	Terpenoids	Carotenoids (C40)	Carotenoids (C40, β-β)	Carbohydrates	Nucleosides	Purine nucleos(t)ides
GCF_000981505.1#r1c3	Carbohydrates	Nucleosides	Purine nucleos(t)ides	Carbohydrates	Nucleosides	Pyrimidine nucleos(t)ides	Alkaloids	Peptide alkaloids	Simple amide alkaloids
GCF_000981505.1#r1c4	Amino acids and Peptides	Oligopeptides	RiPPs-Lanthipeptides	Fatty acids	Fatty Acids and Conjugates	Dicarboxylic acids	Amino acids and Peptides	Oligopeptides	Cyclic peptides
GCF_000981525.1#r1c1	Shikimates and Phenylpropanoids	Phenolic acids (C6-C1)	Simple phenolic acids	Shikimates and Phenylpropanoids	Coumarins	Simple coumarins	Fatty acids	Fatty Acids and Conjugates	Unsaturated fatty acids
GCF_000981545.1#r1c1	Amino acids and Peptides	Oligopeptides	Cyclic peptides	Polyketides	Oligopeptides	Depsipeptides	Amino acids and Peptides	Small peptides	Dipeptides
GCF_000981545.1#r1c2	Amino acids and Peptides	Small peptides	Dipeptides	Alkaloids	Tyrosine alkaloids	Tetrahydroisoquinoline alkaloids	Fatty acids	Glycerophospholipids	Glycerophosphoinositolglycans
GCF_000981545.1#r1c3	Amino acids and Peptides	Oligopeptides	Lipopeptides	Amino acids and Peptides	Small peptides	Dipeptides	Polyketides	Cyclic polyketides	2-pyrone derivatives
GCF_000981545.1#r1c4	Shikimates and Phenylpropanoids	Coumarins	Isocoumarins	Alkaloids	Peptide alkaloids	Simple amide alkaloids	Polyketides	Linear polyketides	Open-chain polyketides
GCF_000981585.1#r1c10	Polyketides	Macrolides	Zearalenones	Amino acids and Peptides	Oligopeptides	Lipopeptides	Polyketides	Macrolides	Polyene macrolides
GCF_000981585.1#r1c2	Carbohydrates	Nucleosides	Purine nucleos(t)ides	Shikimates and Phenylpropanoids	Small peptides	Aminoacids	Amino acids and Peptides	Small peptides	Tripeptides
GCF_000981585.1#r1c4	Polyketides	Macrolides	Polyene macrolides	Shikimates and Phenylpropanoids	Coumarins	Isocoumarins	Alkaloids	Serine alkaloids	Thiazole alkaloids
GCF_000981585.1#r1c5	Amino acids and Peptides	Oligopeptides	Cyclic peptides	Amino acids and Peptides	Oligopeptides	Linear peptides	Amino acids and Peptides	Oligopeptides	Peptaibols
GCF_000981585.1#r1c6	Amino acids and Peptides	Oligopeptides	Cyclic peptides	Amino acids and Peptides	Oligopeptides	RiPPs-Lasso peptides	Polyketides	Polycyclic aromatic polyketides	Angucyclines
GCF_000981585.1#r1c7	Alkaloids	Ornithine alkaloids	Polyamines	Alkaloids	Peptide alkaloids	Simple amide alkaloids	Alkaloids	Histidine alkaloids	Imidazole alkaloids
GCF_000981585.1#r1c8	Carbohydrates	Nucleosides	Pyrimidine nucleos(t)ides	Amino acids and Peptides	Small peptides	Tripeptides	Carbohydrates	Nucleosides	Purine nucleos(t)ides
GCF_000981585.1#r1c9	Amino acids and Peptides	Oligopeptides	Cyclic peptides	Polyketides	Oligopeptides	Depsipeptides	Amino acids and Peptides	Oligopeptides	Linear peptides
GCF_000981765.1#r1c1	Fatty acids	Fatty amides	N-acyl amines	Amino acids and Peptides	Small peptides	Dipeptides	Amino acids and Peptides	Oligopeptides	Lipopeptides
GCF_000981765.1#r1c2	Polyketides	Polycyclic aromatic polyketides	Anthracyclines	Shikimates and Phenylpropanoids	Small peptides	Aminoacids	Polyketides	Aromatic polyketides	Depsidones
GCF_000981785.2#r1c1	Amino acids and Peptides	Oligopeptides	Cyclic peptides	Polyketides	Oligopeptides	Depsipeptides	Carbohydrates	Aminosugars and aminoglycosides	Aminoglycosides
GCF_000981785.2#r1c10	Alkaloids	Tryptophan alkaloids	Quinoline alkaloids	Polyketides	Polycyclic aromatic polyketides	Angucyclines	Amino acids and Peptides	Oligopeptides	RiPPs-Thiopeptides
GCF_000981785.2#r1c7	Amino acids and Peptides	Oligopeptides	Cyclic peptides	Amino acids and Peptides	Small peptides	Tripeptides	Alkaloids	Ornithine alkaloids	Polyamines
GCF_000981785.2#r1c8	Amino acids and Peptides	Oligopeptides	Cyclic peptides	Amino acids and Peptides	Small peptides	Tripeptides	Amino acids and Peptides	Oligopeptides	RiPPs-Cyanobactins
GCF_000981785.2#r1c9	Amino acids and Peptides	Small peptides	Dipeptides	Amino acids and Peptides	Oligopeptides	Linear peptides	Fatty acids	Glycerophospholipids	Glycerophosphoinositolglycans
GCF_000981805.1#r1c3	Carbohydrates	Polyols	Amino cyclitols	Polyketides	Naphthalenes	Naphthoquinones	Polyketides	Polycyclic aromatic polyketides	Angucyclines
GCF_000982715.1#r1c17	Polyketides	Oligopeptides	Depsipeptides	Amino acids and Peptides	Oligopeptides	Cyclic peptides	Alkaloids	Peptide alkaloids	Simple amide alkaloids
GCF_000982715.1#r1c18	Alkaloids	Nicotinic acid alkaloids	Pyridine alkaloids	Amino acids and Peptides	Small peptides	Dipeptides	Amino acids and Peptides	Oligopeptides	Cyclic peptides
GCF_000982715.1#r1c3	Fatty acids	Fatty Acids and Conjugates	Unsaturated fatty acids	Polyketides	Aromatic polyketides	Catechols with side chains	Amino acids and Peptides	Oligopeptides	RiPPs-Lanthipeptides
GCF_000982715.1#r1c6	Polyketides	Polycyclic aromatic polyketides	Anthracyclines	Carbohydrates	Polyols	Amino cyclitols	Carbohydrates	Aminosugars and aminoglycosides	Aminoglycosides
GCF_000982715.1#r1c7	Amino acids and Peptides	Oligopeptides	Linear peptides	Shikimates and Phenylpropanoids	Small peptides	Aminoacids	Shikimates and Phenylpropanoids	Coumarins	Isocoumarins
GCF_000982975.1#r1c2	Alkaloids	Tryptophan alkaloids	Quinoline alkaloids	Amino acids and Peptides	Oligopeptides	Cyclic peptides	Amino acids and Peptides	Oligopeptides	Linear peptides
GCF_000983115.1#r2c1	Polyketides	Cyclic polyketides	2-pyrone derivatives	Polyketides	Cyclic polyketides	4-pyrone derivatives	Polyketides	Naphthalenes	Naphthoquinones
GCF_000983115.1#r4c1	Amino acids and Peptides	Small peptides	Dipeptides	Amino acids and Peptides	Oligopeptides	Cyclic peptides	Fatty acids	Fatty amides	N-acyl amines
GCF_000983115.1#r52c1	Amino acids and Peptides	Oligopeptides	Cyclic peptides	Alkaloids	Nicotinic acid alkaloids	Pyridine alkaloids	Polyketides	Oligopeptides	Depsipeptides
GCF_000983115.1#r53c1	Amino acids and Peptides	Oligopeptides	Cyclic peptides	Amino acids and Peptides	Oligopeptides	RiPPs-Lasso peptides	Amino acids and Peptides	Oligopeptides	RiPPs-Lanthipeptides
GCF_000986865.1#r86c1	Amino acids and Peptides	Oligopeptides	Cyclic peptides	Polyketides	Aromatic polyketides	Depsidones	Polyketides	Polycyclic aromatic polyketides	Angucyclines
GCF_000987825.1#r1c10	Amino acids and Peptides	Oligopeptides	Cyclic peptides	Polyketides	Cyclic polyketides	2-pyrone derivatives	Carbohydrates	Nucleosides	Pyrimidine nucleos(t)ides
GCF_000987825.1#r1c5	Shikimates and Phenylpropanoids	Diphenyl ethers (DPEs)	Marine-bacterial DPEs	Terpenoids	Sesterterpenoids	Mangicol-type sesterterpenoids	Polyketides	Cyclic polyketides	2-pyrone derivatives
GCF_000987825.1#r1c9	Amino acids and Peptides	Small peptides	Dipeptides	Alkaloids	Tryptophan alkaloids	Carbazole alkaloids	Alkaloids	Tryptophan alkaloids	Quinoline alkaloids
GCF_000987835.1#r1c1	Amino acids and Peptides	Oligopeptides	Cyclic peptides	Fatty acids	Fatty amides	N-acyl amines	Polyketides	Cyclic polyketides	Phthalide derivatives
GCF_000987865.1#r1c1	Fatty acids	Fatty acyls	Fatty alcohols	Polyketides	Linear polyketides	3-oligoenoyltetramic acids	Amino acids and Peptides	Small peptides	Dipeptides
GCF_000987865.1#r1c2	Alkaloids	Histidine alkaloids	Imidazole alkaloids	Alkaloids	Ornithine alkaloids	Polyamines	Alkaloids	Anthranilic acid alkaloids	Phenoxazine alkaloids
GCF_000987865.1#r1c4	Amino acids and Peptides	Oligopeptides	Linear peptides	Polyketides	Oligopeptides	Depsipeptides	Amino acids and Peptides	Oligopeptides	Cyclic peptides
GCF_000987865.1#r1c5	Polyketides	Cyclic polyketides	2-pyrone derivatives	Polyketides	Cyclic polyketides	Phthalide derivatives	Polyketides	Linear polyketides	3-acyl tetramic acids
GCF_000987925.1#r1c2	Amino acids and Peptides	Oligopeptides	RiPPs-Thiopeptides	Amino acids and Peptides	Oligopeptides	Cyclic peptides	Amino acids and Peptides	Small peptides	Tripeptides
GCF_000987925.1#r1c4	Amino acids and Peptides	Oligopeptides	Cyclic peptides	Polyketides	Cyclic polyketides	2-pyrone derivatives	Polyketides	Oligopeptides	Depsipeptides
GCF_000987925.1#r1c6	Alkaloids	Tryptophan alkaloids	Quinoline alkaloids	Alkaloids	Peptide alkaloids	Simple amide alkaloids	Alkaloids	Tryptophan alkaloids	Carbazole alkaloids
GCF_000987925.1#r1c7	Alkaloids	Nicotinic acid alkaloids	Pyridine alkaloids	Amino acids and Peptides	Oligopeptides	Peptaibols	Polyketides	Linear polyketides	3-acyl tetramic acids
GCF_000987985.1#r1c1	Amino acids and Peptides	Oligopeptides	Cyclic peptides	Amino acids and Peptides	Small peptides	Tripeptides	Polyketides	Polycyclic aromatic polyketides	Angucyclines
GCF_000987985.1#r1c12	Amino acids and Peptides	Oligopeptides	Cyclic peptides	Alkaloids	Tryptophan alkaloids	Quinoline alkaloids	Polyketides	Oligopeptides	Depsipeptides
GCF_000987985.1#r1c13	Amino acids and Peptides	Oligopeptides	RiPPs-Thiopeptides	Shikimates and Phenylpropanoids	Small peptides	Aminoacids	Alkaloids	Serine alkaloids	Thiazole alkaloids
GCF_000987985.1#r1c5	Amino acids and Peptides	Oligopeptides	RiPPs-Lanthipeptides	Amino acids and Peptides	Oligopeptides	Cyclic peptides	Amino acids and Peptides	Oligopeptides	Lipopeptides
GCF_000987985.1#r1c6	Polyketides	Oligopeptides	Depsipeptides	Amino acids and Peptides	Oligopeptides	Cyclic peptides	Amino acids and Peptides	Small peptides	Dipeptides
GCF_000987985.1#r1c7	Amino acids and Peptides	Oligopeptides	Cyclic peptides	Amino acids and Peptides	Oligopeptides	RiPPs-Thiopeptides	Amino acids and Peptides	Oligopeptides	Linear peptides
GCF_000987985.1#r1c8	Amino acids and Peptides	Small peptides	Tripeptides	Shikimates and Phenylpropanoids	Small peptides	Aminoacids	Amino acids and Peptides	Oligopeptides	RiPPs-Thiopeptides
GCF_000987985.1#r2c1	Amino acids and Peptides	Oligopeptides	Cyclic peptides	Amino acids and Peptides	Oligopeptides	RiPPs-Lanthipeptides	Polyketides	Oligopeptides	Depsipeptides
GCF_000988015.1#r26c1	Polyketides	Macrolides	Macrolide lactams	Alkaloids	Tryptophan alkaloids	Carbazole alkaloids	Carbohydrates	Nucleosides	Pyrimidine nucleos(t)ides
GCF_000988015.1#r27c1	Amino acids and Peptides	Oligopeptides	Cyclic peptides	Polyketides	Oligopeptides	Depsipeptides	Amino acids and Peptides	Oligopeptides	RiPPs-Lasso peptides
GCF_000988085.1#r11c2	Amino acids and Peptides	Oligopeptides	Cyclic peptides	Carbohydrates	Saccharides	Orthosomycins	Polyketides	Aromatic polyketides	Catechols with side chains
GCF_000988085.1#r19c1	Amino acids and Peptides	Oligopeptides	Cyclic peptides	Shikimates and Phenylpropanoids	Coumarins	Isocoumarins	Terpenoids	Meroterpenoids	Tetraketide meroterpenoids
GCF_000988085.1#r20c1	Amino acids and Peptides	Oligopeptides	Cyclic peptides	Alkaloids	Peptide alkaloids	Simple amide alkaloids	Amino acids and Peptides	Small peptides	Dipeptides
GCF_000988085.1#r33c1	Alkaloids	Tryptophan alkaloids	Quinoline alkaloids	Alkaloids	Tryptophan alkaloids	Simple indole alkaloids	Fatty acids	Fatty acyls	Hydrocarbons
GCF_000988085.1#r33c3	Amino acids and Peptides	Oligopeptides	Linear peptides	Carbohydrates	Nucleosides	Purine nucleos(t)ides	Alkaloids	Proline alkaloids	Pyrrole alkaloids
GCF_000988085.1#r35c1	Amino acids and Peptides	Oligopeptides	Cyclic peptides	Carbohydrates	Nucleosides	Pyrimidine nucleos(t)ides	Polyketides	Cyclic polyketides	2-pyrone derivatives
GCF_000988095.1#r15c1	Alkaloids	Ornithine alkaloids	Pyrrolizidine alkaloids	Alkaloids	Proline alkaloids	Pyrrole alkaloids	Amino acids and Peptides	Oligopeptides	Cyclic peptides
GCF_000988395.1#r1c1	Alkaloids	Pseudoalkaloids	pteridine alkaloids	Alkaloids	Tryptophan alkaloids	Quinoline alkaloids	Amino acids and Peptides	Small peptides	Dipeptides
GCF_000988395.1#r1c4	Amino acids and Peptides	Small peptides	Dipeptides	Shikimates and Phenylpropanoids	Diphenyl ethers (DPEs)	Marine-bacterial DPEs	Amino acids and Peptides	γ-lactam-β-lactones	Salinosporamides
GCF_000988395.1#r1c7	Polyketides	Oligopeptides	Depsipeptides	Amino acids and Peptides	Oligopeptides	Cyclic peptides	Amino acids and Peptides	Oligopeptides	Lipopeptides
GCF_000988485.1#r1c1	Alkaloids	Pseudoalkaloids	pteridine alkaloids	Alkaloids	Tryptophan alkaloids	Quinoline alkaloids	Amino acids and Peptides	Small peptides	Dipeptides
GCF_000988485.1#r1c11	Amino acids and Peptides	Small peptides	Dipeptides	Shikimates and Phenylpropanoids	Diphenyl ethers (DPEs)	Marine-bacterial DPEs	Amino acids and Peptides	γ-lactam-β-lactones	Salinosporamides
GCF_000988485.1#r1c2	Amino acids and Peptides	Small peptides	Dipeptides	Shikimates and Phenylpropanoids	Small peptides	Aminoacids	Shikimates and Phenylpropanoids	Diphenyl ethers (DPEs)	Marine-bacterial DPEs
GCF_000988485.1#r1c8	Amino acids and Peptides	Oligopeptides	Cyclic peptides	Polyketides	Oligopeptides	Depsipeptides	Amino acids and Peptides	Oligopeptides	Lipopeptides
GCF_000988605.1#r1c1	Amino acids and Peptides	Oligopeptides	Cyclic peptides	Amino acids and Peptides	Oligopeptides	Vancomycins and Teicoplanins	Polyketides	Linear polyketides	Linear polyenes
GCF_000988615.1#r1c1	Amino acids and Peptides	Oligopeptides	Cyclic peptides	Amino acids and Peptides	Small peptides	Tripeptides	Amino acids and Peptides	Oligopeptides	RiPPs-Bottromycins
GCF_000988725.2#r1c1	Amino acids and Peptides	Oligopeptides	Cyclic peptides	Amino acids and Peptides	Oligopeptides	Vancomycins and Teicoplanins	Fatty acids	Fatty amides	N-acyl amines
GCF_000988745.2#r1c1	Amino acids and Peptides	Oligopeptides	Cyclic peptides	Amino acids and Peptides	Oligopeptides	Vancomycins and Teicoplanins	Polyketides	Linear polyketides	Linear polyenes
GCF_000993785.3#r1c11	Amino acids and Peptides	Oligopeptides	RiPPs-Lanthipeptides	Amino acids and Peptides	Oligopeptides	RiPPs-Lasso peptides	Alkaloids	Proline alkaloids	Prodigiosins
GCF_000993785.3#r1c13	Terpenoids	Sesquiterpenoids	Eremophilane sesquiterpenoids	Polyketides	Polycyclic aromatic polyketides	Anthracyclines	Terpenoids	Sesquiterpenoids	Protoilludane sesquiterpenoids
GCF_000993785.3#r1c6	Amino acids and Peptides	Oligopeptides	Cyclic peptides	Terpenoids	Diterpenoids	Gibberellins	Amino acids and Peptides	Oligopeptides	RiPPs-Thiopeptides
GCF_000993825.1#r1c2	Polyketides	Linear polyketides	Open-chain polyketides	Polyketides	Macrolides	Polyene macrolides	Polyketides	Oligopeptides	Depsipeptides
GCF_000993825.1#r1c3	Polyketides	Polycyclic aromatic polyketides	Angucyclines	Carbohydrates	Nucleosides	Purine nucleos(t)ides	Amino acids and Peptides	Oligopeptides	Linear peptides
GCF_000993825.1#r1c4	Amino acids and Peptides	Oligopeptides	Cyclic peptides	Amino acids and Peptides	Small peptides	Dipeptides	Polyketides	Oligopeptides	Depsipeptides
GCF_000993825.1#r1c5	Amino acids and Peptides	Oligopeptides	Lipopeptides	Amino acids and Peptides	Oligopeptides	Cyclic peptides	Polyketides	Oligopeptides	Depsipeptides
GCF_000993825.1#r1c6	Amino acids and Peptides	Oligopeptides	Cyclic peptides	Polyketides	Linear polyketides	3-oligoenoyltetramic acids	Polyketides	Oligopeptides	Depsipeptides
GCF_001005285.1#r10c1	Amino acids and Peptides	Small peptides	Dipeptides	Polyketides	Oligopeptides	Depsipeptides	Polyketides	Cyclic polyketides	2-pyrone derivatives
GCF_001005285.1#r15c1	Alkaloids	Proline alkaloids	Pyrrole alkaloids	Shikimates and Phenylpropanoids	Coumarins	Isocoumarins	Carbohydrates	Nucleosides	Purine nucleos(t)ides
GCF_001005285.1#r5c1	Alkaloids	Tryptophan alkaloids	Quinoline alkaloids	Alkaloids	Tryptophan alkaloids	Carbazole alkaloids	Amino acids and Peptides	Oligopeptides	Linear peptides
GCF_001005285.1#r6c2	Amino acids and Peptides	Oligopeptides	Cyclic peptides	Amino acids and Peptides	Small peptides	Tripeptides	Polyketides	Oligopeptides	Depsipeptides
GCF_001005295.1#r3c2	Amino acids and Peptides	Oligopeptides	RiPPs-Bottromycins	Amino acids and Peptides	Small peptides	Tripeptides	Carbohydrates	Nucleosides	Pyrimidine nucleos(t)ides
GCF_001005295.1#r6c1	Amino acids and Peptides	Oligopeptides	Cyclic peptides	Amino acids and Peptides	Oligopeptides	RiPPs-Lanthipeptides	Fatty acids	Fatty amides	N-acyl amines
GCF_001005985.1#r1c1	Amino acids and Peptides	Oligopeptides	Cyclic peptides	Shikimates and Phenylpropanoids	Small peptides	Aminoacids	Alkaloids	Pseudoalkaloids	pteridine alkaloids
GCF_001005985.1#r1c2	Alkaloids	Pseudoalkaloids	pteridine alkaloids	Amino acids and Peptides	Oligopeptides	Lipopeptides	Alkaloids	Tryptophan alkaloids	Simple indole alkaloids
GCF_001006005.1#r1c3	Polyketides	Linear polyketides	Open-chain polyketides	Shikimates and Phenylpropanoids	Coumarins	Isocoumarins	Fatty acids	Fatty Acids and Conjugates	Branched fatty acids
GCF_001006005.1#r1c4	Alkaloids	Tryptophan alkaloids	Quinoline alkaloids	Alkaloids	Tryptophan alkaloids	Carbazole alkaloids	Alkaloids	Peptide alkaloids	Simple amide alkaloids
GCF_001006005.1#r1c7	Polyketides	Linear polyketides	Linear polyenes	Polyketides	Polycyclic aromatic polyketides	Anthracyclines	Polyketides	Polycyclic aromatic polyketides	Anthraquinones and anthrones
GCF_001006025.1#r1c1	Shikimates and Phenylpropanoids	Small peptides	Aminoacids	Alkaloids	Tryptophan alkaloids	Quinoline alkaloids	Alkaloids	Tryptophan alkaloids	Carbazole alkaloids
GCF_001006265.1#r1c4	Amino acids and Peptides	Oligopeptides	Linear peptides	Alkaloids	Pseudoalkaloids	pteridine alkaloids	Alkaloids	Pseudoalkaloids	Cytochalasan alkaloids
GCF_001006805.1#r10c1	Amino acids and Peptides	Oligopeptides	Lipopeptides	Shikimates and Phenylpropanoids	Diphenyl ethers (DPEs)	Marine-bacterial DPEs	Fatty acids	Glycerophospholipids	Glycerophosphoinositolglycans
GCF_001006805.1#r14c1	Amino acids and Peptides	Small peptides	Dipeptides	Amino acids and Peptides	Oligopeptides	RiPPs-Bottromycins	Carbohydrates	Nucleosides	Pyrimidine nucleos(t)ides
GCF_001006805.1#r14c2	Alkaloids	Pseudoalkaloids	pteridine alkaloids	Alkaloids	Tryptophan alkaloids	Carbazole alkaloids	Terpenoids	Tryptophan alkaloids	Indole-Diterpenoid alkaloids (Penitrems)
GCF_001006805.1#r1c1	Amino acids and Peptides	Oligopeptides	Cyclic peptides	Amino acids and Peptides	Oligopeptides	RiPPs-Lanthipeptides	Carbohydrates	Nucleosides	Purine nucleos(t)ides
GCF_001006805.1#r1c2	Alkaloids	Tryptophan alkaloids	Carbazole alkaloids	Amino acids and Peptides	Oligopeptides	Linear peptides	Carbohydrates	Aminosugars and aminoglycosides	Aminoglycosides
GCF_001006805.1#r1c3	Polyketides	Polycyclic aromatic polyketides	Anthraquinones and anthrones	Amino acids and Peptides	Oligopeptides	RiPPs-Thiopeptides	Shikimates and Phenylpropanoids	Diphenyl ethers (DPEs)	Marine-bacterial DPEs
GCF_001006805.1#r1c4	Alkaloids	Pseudoalkaloids	pteridine alkaloids	Alkaloids	Tryptophan alkaloids	Carboline alkaloids	Shikimates and Phenylpropanoids	Phenolic acids (C6-C1)	Simple phenolic acids
GCF_001006805.1#r2c1	Alkaloids	Ornithine alkaloids	Polyamines	Amino acids and Peptides	Oligopeptides	Linear peptides	Alkaloids	Tryptophan alkaloids	Corynanthe type
GCF_001006805.1#r3c1	Alkaloids	Tryptophan alkaloids	Carbazole alkaloids	Polyketides	Polycyclic aromatic polyketides	Anthracyclines	Amino acids and Peptides	Oligopeptides	Cyclic peptides
GCF_001006805.1#r3c2	Polyketides	Oligopeptides	Depsipeptides	Amino acids and Peptides	Small peptides	Dipeptides	Alkaloids	Pseudoalkaloids	pteridine alkaloids
GCF_001006805.1#r9c1	Polyketides	Polycyclic aromatic polyketides	Anthraquinones and anthrones	Alkaloids	Proline alkaloids	Pyrrole alkaloids	Alkaloids	Histidine alkaloids	Imidazole alkaloids
GCF_001007005.1#r1c14	Amino acids and Peptides	Small peptides	Dipeptides	Alkaloids	Tryptophan alkaloids	Simple indole alkaloids	Carbohydrates	Nucleosides	Pyrimidine nucleos(t)ides
GCF_001007005.1#r1c2	Amino acids and Peptides	Small peptides	Dipeptides	Shikimates and Phenylpropanoids	Diphenyl ethers (DPEs)	Marine-bacterial DPEs	Terpenoids	Diterpenoids	Labdane diterpenoids
GCF_001007005.1#r1c3	Alkaloids	Histidine alkaloids	Imidazole alkaloids	Carbohydrates	Nucleosides	Purine nucleos(t)ides	Fatty acids	Spingolipids	Neutral glycosphingolipids
GCF_001007555.1#r5c2	Alkaloids	Tryptophan alkaloids	Quinoline alkaloids	Alkaloids	Tryptophan alkaloids	Carbazole alkaloids	Alkaloids	Peptide alkaloids	Simple amide alkaloids
GCF_001007555.1#r8c1	Amino acids and Peptides	Oligopeptides	Lipopeptides	Amino acids and Peptides	Small peptides	Dipeptides	Amino acids and Peptides	Oligopeptides	Linear peptides
GCF_001007555.1#r9c1	Fatty acids	Fatty Acids and Conjugates	Branched fatty acids	Fatty acids	Fatty amides	N-acyl amines	Terpenoids	Meroterpenoids	Tetraketide meroterpenoids
GCF_001007875.1#r1c1	Amino acids and Peptides	Small peptides	Dipeptides	Amino acids and Peptides	Oligopeptides	Lipopeptides	Fatty acids	Spingolipids	Sphingoid bases
GCF_001007875.1#r1c2	Alkaloids	Histidine alkaloids	Imidazole alkaloids	Alkaloids	Tryptophan alkaloids	Simple indole alkaloids	Polyketides	Cyclic polyketides	2-pyrone derivatives
GCF_001007935.1#r1c1	Alkaloids	Ornithine alkaloids	Polyamines	Amino acids and Peptides	Oligopeptides	Cyclic peptides	Fatty acids	Fatty amides	N-acyl amines
GCF_001007935.1#r1c2	Alkaloids	Tryptophan alkaloids	Carbazole alkaloids	Amino acids and Peptides	Small peptides	Dipeptides	Shikimates and Phenylpropanoids	Diphenyl ethers (DPEs)	Marine-bacterial DPEs
GCF_001007935.1#r1c3	Alkaloids	Ornithine alkaloids	Polyamines	Alkaloids	Tryptophan alkaloids	Simple indole alkaloids	Polyketides	Linear polyketides	Open-chain polyketides
GCF_001007935.1#r1c4	Amino acids and Peptides	Oligopeptides	Cyclic peptides	Fatty acids	Fatty amides	N-acyl amines	Polyketides	Linear polyketides	Open-chain polyketides
GCF_001007995.1#r1c1	Shikimates and Phenylpropanoids	Small peptides	Aminoacids	Amino acids and Peptides	Small peptides	Tripeptides	Amino acids and Peptides	Oligopeptides	Linear peptides
GCF_001007995.1#r1c3	Amino acids and Peptides	Oligopeptides	RiPPs-Lanthipeptides	Amino acids and Peptides	Oligopeptides	Cyclic peptides	Carbohydrates	Nucleosides	Pyrimidine nucleos(t)ides
GCF_001007995.1#r1c4	Carbohydrates	Nucleosides	Purine nucleos(t)ides	Shikimates and Phenylpropanoids	Diphenyl ethers (DPEs)	Marine-bacterial DPEs	Terpenoids	Meroterpenoids	Miscellaneous meroterpenoids
GCF_001007995.1#r1c5	Carbohydrates	Nucleosides	Purine nucleos(t)ides	Polyketides	Macrolides	Ansa macrolides	Polyketides	Naphthalenes	Naphthoquinones
GCF_001008165.2#r1c1	Amino acids and Peptides	Oligopeptides	Cyclic peptides	Amino acids and Peptides	Oligopeptides	Lipopeptides	Polyketides	Oligopeptides	Depsipeptides
GCF_001008565.1#r31c1	Amino acids and Peptides	Small peptides	Tripeptides	Shikimates and Phenylpropanoids	Small peptides	Aminoacids	Amino acids and Peptides	Oligopeptides	Cyclic peptides
GCF_001008565.1#r47c1	Amino acids and Peptides	Small peptides	Tripeptides	Amino acids and Peptides	Oligopeptides	Cyclic peptides	Amino acids and Peptides	Small peptides	Dipeptides
GCF_001008565.1#r56c1	Amino acids and Peptides	Oligopeptides	Cyclic peptides	Amino acids and Peptides	Oligopeptides	Linear peptides	Amino acids and Peptides	Oligopeptides	Lipopeptides
GCF_001008565.1#r60c2	Amino acids and Peptides	Oligopeptides	Cyclic peptides	Polyketides	Oligopeptides	Depsipeptides	Amino acids and Peptides	Oligopeptides	RiPPs-Lanthipeptides
GCF_001008565.1#r63c1	Amino acids and Peptides	Oligopeptides	Linear peptides	Amino acids and Peptides	Oligopeptides	RiPPs-Lanthipeptides	Polyketides	Oligopeptides	Depsipeptides
GCF_001008565.1#r6c1	Amino acids and Peptides	Small peptides	Tripeptides	Amino acids and Peptides	Oligopeptides	Linear peptides	Amino acids and Peptides	Oligopeptides	RiPPs-Lanthipeptides
GCF_001008565.1#r6c2	Amino acids and Peptides	Oligopeptides	Cyclic peptides	Polyketides	Oligopeptides	Depsipeptides	Amino acids and Peptides	Oligopeptides	Linear peptides
GCF_001008595.1#r24c2	Amino acids and Peptides	Oligopeptides	Cyclic peptides	Amino acids and Peptides	Oligopeptides	Lipopeptides	Polyketides	Oligopeptides	Depsipeptides
GCF_001008595.1#r65c1	Amino acids and Peptides	Oligopeptides	Cyclic peptides	Polyketides	Oligopeptides	Depsipeptides	Alkaloids	Tyrosine alkaloids	Tetrahydroisoquinoline alkaloids
GCF_001008595.1#r65c2	Amino acids and Peptides	Small peptides	Tripeptides	Amino acids and Peptides	Oligopeptides	Linear peptides	Shikimates and Phenylpropanoids	Phenolic acids (C6-C1)	Simple phenolic acids
GCF_001008595.1#r78c1	Polyketides	Oligopeptides	Depsipeptides	Amino acids and Peptides	Oligopeptides	Cyclic peptides	Amino acids and Peptides	Oligopeptides	Lipopeptides
GCF_001008595.1#r81c1	Alkaloids	Ornithine alkaloids	Polyamines	Amino acids and Peptides	Oligopeptides	Cyclic peptides	Amino acids and Peptides	Oligopeptides	Lipopeptides
GCF_001008595.1#r84c1	Amino acids and Peptides	Small peptides	Tripeptides	Amino acids and Peptides	Oligopeptides	Cyclic peptides	Shikimates and Phenylpropanoids	Small peptides	Aminoacids
GCF_001008645.1#r17c1	Amino acids and Peptides	Oligopeptides	Linear peptides	Amino acids and Peptides	Small peptides	Tripeptides	Amino acids and Peptides	Oligopeptides	Cyclic peptides
GCF_001008645.1#r5c1	Amino acids and Peptides	Small peptides	Tripeptides	Shikimates and Phenylpropanoids	Small peptides	Aminoacids	Amino acids and Peptides	Oligopeptides	Cyclic peptides
GCF_001008645.1#r67c1	Amino acids and Peptides	Oligopeptides	Cyclic peptides	Polyketides	Oligopeptides	Depsipeptides	Amino acids and Peptides	Oligopeptides	Lipopeptides
GCF_001008645.1#r7c1	Amino acids and Peptides	Oligopeptides	Linear peptides	Amino acids and Peptides	Small peptides	Tripeptides	Amino acids and Peptides	Oligopeptides	Cyclic peptides
GCF_001008655.1#r10c2	Amino acids and Peptides	Oligopeptides	Lipopeptides	Amino acids and Peptides	Oligopeptides	Cyclic peptides	Amino acids and Peptides	Small peptides	Dipeptides
GCF_001008655.1#r40c4	Amino acids and Peptides	Oligopeptides	Cyclic peptides	Polyketides	Oligopeptides	Depsipeptides	Amino acids and Peptides	Oligopeptides	RiPPs-Lanthipeptides
GCF_001008655.1#r40c5	Amino acids and Peptides	Small peptides	Tripeptides	Amino acids and Peptides	Oligopeptides	Linear peptides	Amino acids and Peptides	Oligopeptides	RiPPs-Lanthipeptides
GCF_001008655.1#r5c1	Shikimates and Phenylpropanoids	Small peptides	Aminoacids	Amino acids and Peptides	Small peptides	Tripeptides	Shikimates and Phenylpropanoids	Coumarins	Isocoumarins
GCF_001010285.1#r1c10	Amino acids and Peptides	Oligopeptides	Cyclic peptides	Fatty acids	Fatty amides	N-acyl amines	Amino acids and Peptides	Oligopeptides	Linear peptides
GCF_001010285.1#r1c11	Amino acids and Peptides	Small peptides	Tripeptides	Amino acids and Peptides	Oligopeptides	RiPPs-Lanthipeptides	Amino acids and Peptides	Oligopeptides	Linear peptides
GCF_001010285.1#r1c16	Amino acids and Peptides	Small peptides	Dipeptides	Alkaloids	Tryptophan alkaloids	Quinoline alkaloids	Amino acids and Peptides	Oligopeptides	RiPPs-Lanthipeptides
GCF_001010285.1#r1c18	Alkaloids	Pseudoalkaloids	Cytochalasan alkaloids	Fatty acids	Fatty amides	N-acyl amines	Amino acids and Peptides	Small peptides	Tripeptides
GCF_001010285.1#r1c19	Alkaloids	Tryptophan alkaloids	Quinoline alkaloids	Alkaloids	Tryptophan alkaloids	Carbazole alkaloids	Alkaloids	Peptide alkaloids	Simple amide alkaloids
GCF_001010285.1#r1c21	Alkaloids	Ornithine alkaloids	Polyamines	Alkaloids	Histidine alkaloids	Imidazole alkaloids	Alkaloids	Nicotinic acid alkaloids	Pyridine alkaloids
GCF_001010285.1#r1c23	Amino acids and Peptides	Oligopeptides	RiPPs-Lanthipeptides	Carbohydrates	Aminosugars and aminoglycosides	Aminosugars	Amino acids and Peptides	Oligopeptides	RiPPs-Thiopeptides
GCF_001010285.1#r1c3	Carbohydrates	Nucleosides	Pyrimidine nucleos(t)ides	Amino acids and Peptides	Oligopeptides	RiPPs-Lanthipeptides	Carbohydrates	Saccharides	Polysaccharides
GCF_001010285.1#r1c5	Polyketides	Oligopeptides	Depsipeptides	Alkaloids	Tryptophan alkaloids	Quinoline alkaloids	Polyketides	Polycyclic aromatic polyketides	Angucyclines
GCF_001010285.1#r1c8	Amino acids and Peptides	Small peptides	Dipeptides	Amino acids and Peptides	Oligopeptides	RiPPs-Lanthipeptides	Alkaloids	Tetramate alkaloids	Pyrazine and Piperazine alkaloids
GCF_001010285.1#r1c9	Alkaloids	Tryptophan alkaloids	Carbazole alkaloids	Carbohydrates	Nucleosides	Pyrimidine nucleos(t)ides	Carbohydrates	Aminosugars and aminoglycosides	Aminosugars
GCF_001010485.1#r1c1	Amino acids and Peptides	Oligopeptides	Cyclic peptides	Amino acids and Peptides	Oligopeptides	Linear peptides	Amino acids and Peptides	Small peptides	Tripeptides
GCF_001010505.1#r1c1	Amino acids and Peptides	Small peptides	Tripeptides	Amino acids and Peptides	Oligopeptides	Cyclic peptides	Alkaloids	Ornithine alkaloids	Polyamines
GCF_001010505.1#r1c2	Amino acids and Peptides	Oligopeptides	Cyclic peptides	Polyketides	Linear polyketides	Open-chain polyketides	Polyketides	Macrolides	Macrolide lactones
GCF_001010595.1#r63c1	Amino acids and Peptides	Oligopeptides	Cyclic peptides	Amino acids and Peptides	Oligopeptides	RiPPs-Lanthipeptides	Polyketides	Oligopeptides	Depsipeptides
GCF_001010595.1#r87c1	Alkaloids	Tryptophan alkaloids	Simple indole alkaloids	Amino acids and Peptides	Oligopeptides	RiPPs-Lanthipeptides	Carbohydrates	Aminosugars and aminoglycosides	Aminosugars
GCF_001010605.1#r60c1	Amino acids and Peptides	Oligopeptides	Cyclic peptides	Amino acids and Peptides	Small peptides	Tripeptides	Polyketides	Macrolides	Antimycins
GCF_001010605.1#r68c1	Amino acids and Peptides	Oligopeptides	Cyclic peptides	Amino acids and Peptides	Oligopeptides	RiPPs-Lanthipeptides	Alkaloids	Proline alkaloids	Pyrrole alkaloids
GCF_001010665.1#r28c1	Alkaloids	Tryptophan alkaloids	Simple indole alkaloids	Amino acids and Peptides	Oligopeptides	RiPPs-Lanthipeptides	Alkaloids	Pseudoalkaloids	pteridine alkaloids
GCF_001010665.1#r54c1	Fatty acids	Fatty Acids and Conjugates	Unsaturated fatty acids	Carbohydrates	Aminosugars and aminoglycosides	Aminosugars	Alkaloids	Nicotinic acid alkaloids	Pyridine alkaloids
GCF_001010665.1#r72c1	Amino acids and Peptides	Oligopeptides	Cyclic peptides	Amino acids and Peptides	Oligopeptides	RiPPs-Lanthipeptides	Alkaloids	Proline alkaloids	Pyrrole alkaloids
GCF_001010695.1#r24c1	Amino acids and Peptides	Oligopeptides	Cyclic peptides	Amino acids and Peptides	Small peptides	Tripeptides	Polyketides	Macrolides	Antimycins
GCF_001010695.1#r60c1	Amino acids and Peptides	Oligopeptides	Cyclic peptides	Amino acids and Peptides	Oligopeptides	RiPPs-Lanthipeptides	Alkaloids	Proline alkaloids	Pyrrole alkaloids
GCF_001010715.1#r59c1	Amino acids and Peptides	Oligopeptides	Cyclic peptides	Amino acids and Peptides	Oligopeptides	RiPPs-Lanthipeptides	Polyketides	Oligopeptides	Depsipeptides
GCF_001010715.1#r8c1	Alkaloids	Tryptophan alkaloids	Simple indole alkaloids	Alkaloids	Pseudoalkaloids	pteridine alkaloids	Amino acids and Peptides	Oligopeptides	RiPPs-Lanthipeptides
GCF_001010805.1#r1c3	Amino acids and Peptides	Oligopeptides	Linear peptides	Amino acids and Peptides	Oligopeptides	Cyclic peptides	Alkaloids	Tryptophan alkaloids	Simple indole alkaloids
GCF_001010805.1#r1c4	Polyketides	Linear polyketides	Open-chain polyketides	Shikimates and Phenylpropanoids	Small peptides	Aminoacids	Carbohydrates	Nucleosides	Purine nucleos(t)ides
GCF_001010805.1#r1c5	Amino acids and Peptides	Oligopeptides	Linear peptides	Alkaloids	Tryptophan alkaloids	Quinoline alkaloids	Alkaloids	Tryptophan alkaloids	Ergot alkaloids
GCF_001010805.1#r1c6	Amino acids and Peptides	Oligopeptides	Linear peptides	Alkaloids	Ornithine alkaloids	Polyamines	Amino acids and Peptides	Oligopeptides	RiPPs-Lanthipeptides
GCF_001011035.1#r1c12	Amino acids and Peptides	Oligopeptides	RiPPs-Lanthipeptides	Polyketides	Macrolides	Spirotetronate macrolides	Polyketides	Linear polyketides	3-acyl tetramic acids
GCF_001011035.1#r1c14	Amino acids and Peptides	Oligopeptides	Cyclic peptides	Amino acids and Peptides	Oligopeptides	RiPPs-Thiopeptides	Polyketides	Oligopeptides	Depsipeptides
GCF_001011035.1#r1c20	Polyketides	Aromatic polyketides	Catechols with side chains	Amino acids and Peptides	Oligopeptides	Cyclic peptides	Polyketides	Macrolides	Enediynes
GCF_001011035.1#r1c5	Alkaloids	Pseudoalkaloids	pteridine alkaloids	Amino acids and Peptides	Oligopeptides	Cyclic peptides	Polyketides	Oligopeptides	Depsipeptides
GCF_001011035.1#r1c6	Shikimates and Phenylpropanoids	Phenolic acids (C6-C1)	Simple phenolic acids	Shikimates and Phenylpropanoids	Phenolic acids (C6-C1)	Shikimic acids and derivatives	Polyketides	Aromatic polyketides	Depsides
GCF_001011055.2#r1c1	Polyketides	Linear polyketides	Open-chain polyketides	Fatty acids	Fatty Acids and Conjugates	Branched fatty acids	Amino acids and Peptides	Oligopeptides	Cyclic peptides
GCF_001011055.2#r1c4	Alkaloids	Tryptophan alkaloids	Carbazole alkaloids	Alkaloids	Tryptophan alkaloids	Quinoline alkaloids	Alkaloids	Peptide alkaloids	Simple amide alkaloids
GCF_001011095.1#r1c1	Carbohydrates	Nucleosides	Pyrimidine nucleos(t)ides	Alkaloids	Tryptophan alkaloids	Quinoline alkaloids	Carbohydrates	Nucleosides	Purine nucleos(t)ides
GCF_001011115.1#r1c1	Alkaloids	Tryptophan alkaloids	Carboline alkaloids	Alkaloids	Tryptophan alkaloids	Carbazole alkaloids	Carbohydrates	Polyols	Amino cyclitols
GCF_001011115.1#r1c2	Amino acids and Peptides	Oligopeptides	Cyclic peptides	Alkaloids	Tryptophan alkaloids	Carboline alkaloids	Carbohydrates	Polyols	Amino cyclitols
GCF_001011115.1#r1c3	Carbohydrates	Polyols	Amino cyclitols	Carbohydrates	Aminosugars and aminoglycosides	Aminoglycosides	Carbohydrates	Nucleosides	Pyrimidine nucleos(t)ides
GCF_001011115.1#r1c4	Alkaloids	Tryptophan alkaloids	Carboline alkaloids	Amino acids and Peptides	Oligopeptides	Cyclic peptides	Carbohydrates	Aminosugars and aminoglycosides	Aminoglycosides
GCF_001011155.1#r1c1	Alkaloids	Tryptophan alkaloids	Carbazole alkaloids	Amino acids and Peptides	Oligopeptides	RiPPs-Microcins	Amino acids and Peptides	Oligopeptides	Linear peptides
GCF_001011155.1#r1c2	Amino acids and Peptides	Oligopeptides	Linear peptides	Alkaloids	Pseudoalkaloids	Phenylalanine-derived alkaloids	Polyketides	Polycyclic aromatic polyketides	Angucyclines
GCF_001011155.1#r1c4	Amino acids and Peptides	Oligopeptides	Cyclic peptides	Alkaloids	Nicotinic acid alkaloids	Pyridine alkaloids	Shikimates and Phenylpropanoids	Coumarins	Isocoumarins
GCF_001011155.1#r1c5	Alkaloids	Peptide alkaloids	Simple amide alkaloids	Shikimates and Phenylpropanoids	Small peptides	Aminoacids	Fatty acids	Fatty amides	N-acyl amines
GCF_001011675.1#r1c3	Carbohydrates	Saccharides	Polysaccharides	Fatty acids	Glycerophospholipids	Glycerophosphoinositolglycans	Amino acids and Peptides	Oligopeptides	Cyclic peptides
GCF_001012775.1#r12c1	Amino acids and Peptides	Oligopeptides	Cyclic peptides	Amino acids and Peptides	Small peptides	Tripeptides	Amino acids and Peptides	Oligopeptides	RiPPs-Cyanobactins
GCF_001012775.1#r1c3	Amino acids and Peptides	Oligopeptides	Lipopeptides	Amino acids and Peptides	Oligopeptides	Cyclic peptides	Polyketides	Oligopeptides	Depsipeptides
GCF_001012775.1#r1c4	Amino acids and Peptides	Oligopeptides	Cyclic peptides	Polyketides	Oligopeptides	Depsipeptides	Carbohydrates	Polyols	Amino cyclitols
GCF_001012775.1#r1c5	Amino acids and Peptides	Small peptides	Dipeptides	Alkaloids	Nicotinic acid alkaloids	Pyridine alkaloids	Amino acids and Peptides	Oligopeptides	Cyclic peptides
GCF_001012775.1#r20c1	Amino acids and Peptides	Oligopeptides	RiPPs-Lanthipeptides	Amino acids and Peptides	Oligopeptides	RiPPs-Lasso peptides	Alkaloids	Ornithine alkaloids	Pyrrolidine alkaloids
GCF_001012775.1#r22c2	Fatty acids	Fatty amides	N-acyl amines	Polyketides	Polycyclic aromatic polyketides	Angucyclines	Polyketides	Oligopeptides	Depsipeptides
GCF_001012775.1#r23c1	Amino acids and Peptides	Small peptides	Dipeptides	Amino acids and Peptides	Oligopeptides	Linear peptides	Alkaloids	Pseudoalkaloids	pteridine alkaloids
GCF_001012995.1#r28c1	Amino acids and Peptides	Oligopeptides	RiPPs-Lanthipeptides	Amino acids and Peptides	Oligopeptides	Cyclic peptides	Amino acids and Peptides	Oligopeptides	RiPPs-Thiopeptides
GCF_001012995.1#r2c1	Alkaloids	Tryptophan alkaloids	Quinoline alkaloids	Alkaloids	Tryptophan alkaloids	Simple indole alkaloids	Amino acids and Peptides	Oligopeptides	Cyclic peptides
GCF_001012995.1#r37c1	Shikimates and Phenylpropanoids	Small peptides	Aminoacids	Fatty acids	Spingolipids	Neutral glycosphingolipids	Amino acids and Peptides	Small peptides	Tripeptides
GCF_001013035.1#r24c1	Amino acids and Peptides	Oligopeptides	RiPPs-Lanthipeptides	Amino acids and Peptides	Oligopeptides	Cyclic peptides	Amino acids and Peptides	Oligopeptides	RiPPs-Thiopeptides
GCF_001013035.1#r34c1	Shikimates and Phenylpropanoids	Small peptides	Aminoacids	Fatty acids	Spingolipids	Neutral glycosphingolipids	Amino acids and Peptides	Small peptides	Tripeptides
GCF_001013035.1#r4c1	Alkaloids	Tryptophan alkaloids	Quinoline alkaloids	Alkaloids	Tryptophan alkaloids	Simple indole alkaloids	Terpenoids	Carotenoids (C40)	Carotenoids (C40, β-β)
GCF_001013235.1#r2c1	Amino acids and Peptides	Oligopeptides	RiPPs-Lanthipeptides	Amino acids and Peptides	Oligopeptides	Cyclic peptides	Amino acids and Peptides	Oligopeptides	RiPPs-Thiopeptides
GCF_001013235.1#r55c1	Alkaloids	Tryptophan alkaloids	Quinoline alkaloids	Alkaloids	Tryptophan alkaloids	Simple indole alkaloids	Amino acids and Peptides	Oligopeptides	Cyclic peptides
GCF_001013235.1#r68c1	Polyketides	Polycyclic aromatic polyketides	Angucyclines	Carbohydrates	Aminosugars and aminoglycosides	Aminosugars	Amino acids and Peptides	Oligopeptides	RiPPs-Lanthipeptides
GCF_001013475.1#r6c2	Fatty acids	Spingolipids	Sphingoid bases	Alkaloids	Pseudoalkaloids	Cytochalasan alkaloids	Alkaloids	Peptide alkaloids	Simple amide alkaloids
GCF_001013495.1#r4c2	Fatty acids	Spingolipids	Sphingoid bases	Alkaloids	Pseudoalkaloids	Cytochalasan alkaloids	Alkaloids	Peptide alkaloids	Simple amide alkaloids
GCF_001013905.1#r1c12	Alkaloids	Nicotinic acid alkaloids	Pyridine alkaloids	Polyketides	Macrolides	Polyene macrolides	Polyketides	Cyclic polyketides	4-pyrone derivatives
GCF_001013905.1#r1c16	Amino acids and Peptides	Oligopeptides	Linear peptides	Polyketides	Macrolides	Ascomycins and Rapamycins	Polyketides	Cyclic polyketides	3-Decalinoyltetramic acids
GCF_001013905.1#r1c6	Alkaloids	Pseudoalkaloids	pteridine alkaloids	Alkaloids	Serine alkaloids	Thiazole alkaloids	Polyketides	Polycyclic aromatic polyketides	Anthraquinones and anthrones
GCF_001015095.1#r1c4	Amino acids and Peptides	Oligopeptides	RiPPs-Thiopeptides	Terpenoids	Triterpenoids	Hopane and Moretane triterpenoids	Alkaloids	Tetramate alkaloids	Pyrazine and Piperazine alkaloids
GCF_001017125.1#r12c1	Amino acids and Peptides	Small peptides	Tripeptides	Shikimates and Phenylpropanoids	Small peptides	Aminoacids	Carbohydrates	Nucleosides	Purine nucleos(t)ides
GCF_001017125.1#r8c1	Terpenoids	Triterpenoids	Lanostane, Tirucallane and Euphane triterpenoids	Carbohydrates	Nucleosides	Pyrimidine nucleos(t)ides	Amino acids and Peptides	Oligopeptides	RiPPs-Thiopeptides
GCF_001017125.1#r8c2	Amino acids and Peptides	Oligopeptides	Linear peptides	Alkaloids	Tryptophan alkaloids	Carbazole alkaloids	Alkaloids	Tryptophan alkaloids	Quinoline alkaloids
GCF_001017435.1#r1c10	Amino acids and Peptides	Oligopeptides	Lipopeptides	Polyketides	Cyclic polyketides	2-pyrone derivatives	Amino acids and Peptides	Small peptides	Dipeptides
GCF_001017435.1#r1c12	Carbohydrates	Nucleosides	Purine nucleos(t)ides	Amino acids and Peptides	Oligopeptides	Linear peptides	Amino acids and Peptides	Oligopeptides	Cyclic peptides
GCF_001017435.1#r1c4	Polyketides	Polycyclic aromatic polyketides	Angucyclines	Alkaloids	Tryptophan alkaloids	Simple indole alkaloids	Shikimates and Phenylpropanoids	Phenolic acids (C6-C1)	Simple phenolic acids
GCF_001017435.1#r1c8	Amino acids and Peptides	Oligopeptides	Cyclic peptides	Amino acids and Peptides	Small peptides	Tripeptides	Amino acids and Peptides	Small peptides	Dipeptides
GCF_001017435.1#r1c9	Amino acids and Peptides	Oligopeptides	Cyclic peptides	Alkaloids	Tryptophan alkaloids	Carboline alkaloids	Shikimates and Phenylpropanoids	Small peptides	Aminoacids
GCF_001017655.1#r1c1	Alkaloids	Pseudoalkaloids	pteridine alkaloids	Amino acids and Peptides	Oligopeptides	Cyclic peptides	Alkaloids	Ornithine alkaloids	Polyamines
GCF_001017655.1#r1c2	Amino acids and Peptides	Small peptides	Tripeptides	Shikimates and Phenylpropanoids	Small peptides	Aminoacids	Amino acids and Peptides	Oligopeptides	Cyclic peptides
GCF_001017775.3#r1c1	Amino acids and Peptides	Oligopeptides	Cyclic peptides	Polyketides	Aromatic polyketides	Catechols with side chains	Alkaloids	Tryptophan alkaloids	Quinoline alkaloids
GCF_001017775.3#r1c4	Alkaloids	Peptide alkaloids	Simple amide alkaloids	Polyketides	Linear polyketides	Open-chain polyketides	Amino acids and Peptides	Oligopeptides	Cyclic peptides
GCF_001017775.3#r1c5	Amino acids and Peptides	Oligopeptides	Linear peptides	Alkaloids	Tryptophan alkaloids	Carboline alkaloids	Alkaloids	Serine alkaloids	Thiazole alkaloids
GCF_001017775.3#r1c6	Shikimates and Phenylpropanoids	Diphenyl ethers (DPEs)	Marine-bacterial DPEs	Alkaloids	Tyrosine alkaloids	Isoquinoline alkaloids	Polyketides	Aromatic polyketides	Catechols with side chains
GCF_001017775.3#r1c8	Amino acids and Peptides	Oligopeptides	Lipopeptides	Polyketides	Oligopeptides	Depsipeptides	Amino acids and Peptides	Oligopeptides	Cyclic peptides
GCF_001019635.1#r1c1	Amino acids and Peptides	Oligopeptides	Cyclic peptides	Shikimates and Phenylpropanoids	Small peptides	Aminoacids	Amino acids and Peptides	Oligopeptides	Linear peptides
GCF_001019635.1#r1c3	Shikimates and Phenylpropanoids	Small peptides	Aminoacids	Terpenoids	Diterpenoids	Pimarane and Isopimarane diterpenoids	Amino acids and Peptides	Small peptides	Dipeptides
GCF_001019675.1#r1c2	Shikimates and Phenylpropanoids	Small peptides	Aminoacids	Terpenoids	Diterpenoids	Pimarane and Isopimarane diterpenoids	Amino acids and Peptides	Small peptides	Dipeptides
GCF_001019675.1#r1c4	Amino acids and Peptides	Oligopeptides	Cyclic peptides	Polyketides	Oligopeptides	Depsipeptides	Amino acids and Peptides	Oligopeptides	Linear peptides
GCF_001020565.1#r1c1	Amino acids and Peptides	Oligopeptides	Cyclic peptides	Fatty acids	Glycerophospholipids	Glycerophosphoinositolglycans	Amino acids and Peptides	Oligopeptides	Linear peptides
GCF_001020565.1#r1c4	Alkaloids	Tryptophan alkaloids	Simple indole alkaloids	Polyketides	Aromatic polyketides	Catechols with side chains	Alkaloids	Proline alkaloids	Pyrrole alkaloids
GCF_001020725.2#r1c3	Amino acids and Peptides	Small peptides	Dipeptides	Amino acids and Peptides	Oligopeptides	Lipopeptides	Fatty acids	Spingolipids	Sphingoid bases
GCF_001020725.2#r1c4	Amino acids and Peptides	Oligopeptides	Cyclic peptides	Amino acids and Peptides	Oligopeptides	RiPPs-Thiopeptides	Polyketides	Chromanes	Chromones
GCF_001020725.2#r1c5	Amino acids and Peptides	Peptide alkaloids	Thiodiketopiperazine alkaloids	Polyketides	Cyclic polyketides	2-pyrone derivatives	Alkaloids	Tryptophan alkaloids	Carbazole alkaloids
GCF_001020725.2#r1c6	Amino acids and Peptides	Oligopeptides	Cyclic peptides	Amino acids and Peptides	Oligopeptides	RiPPs-Lanthipeptides	Fatty acids	Fatty Acids and Conjugates	Dicarboxylic acids
GCF_001020955.1#r1c1	Polyketides	Aromatic polyketides	Catechols with side chains	Amino acids and Peptides	Oligopeptides	Cyclic peptides	Polyketides	Polycyclic aromatic polyketides	Angucyclines
GCF_001020955.1#r1c2	Alkaloids	Serine alkaloids	Thiazole alkaloids	Alkaloids	Pseudoalkaloids	pteridine alkaloids	Alkaloids	Pseudoalkaloids	Cytochalasan alkaloids
GCF_001020955.1#r1c3	Amino acids and Peptides	Oligopeptides	Cyclic peptides	Amino acids and Peptides	Oligopeptides	Lipopeptides	Alkaloids	Tryptophan alkaloids	Simple indole alkaloids
GCF_001020985.1#r1c1	Polyketides	Polycyclic aromatic polyketides	Angucyclines	Polyketides	Polycyclic aromatic polyketides	Anthraquinones and anthrones	Polyketides	Polycyclic aromatic polyketides	Anthracyclines
GCF_001020985.1#r1c4	Polyketides	Cyclic polyketides	2-pyrone derivatives	Polyketides	Cyclic polyketides	Phthalide derivatives	Polyketides	Linear polyketides	3-acyl tetramic acids
GCF_001020985.1#r1c5	Alkaloids	Anthranilic acid alkaloids	Phenazine alkaloids	Amino acids and Peptides	Oligopeptides	Cyclic peptides	Amino acids and Peptides	Small peptides	Dipeptides
GCF_001020985.1#r1c6	Amino acids and Peptides	Small peptides	Dipeptides	Alkaloids	Serine alkaloids	Thiazole alkaloids	Polyketides	Polycyclic aromatic polyketides	Anthraquinones and anthrones
GCF_001020985.1#r1c7	Amino acids and Peptides	Oligopeptides	RiPPs-Lanthipeptides	Fatty acids	Fatty acyls	Fatty alcohols	Polyketides	Linear polyketides	3-oligoenoyltetramic acids
GCF_001021025.1#r1c3	Polyketides	Cyclic polyketides	Phthalide derivatives	Polyketides	Linear polyketides	3-acyl tetramic acids	Polyketides	Cyclic polyketides	2-pyrone derivatives
GCF_001021045.1#r1c3	Polyketides	Cyclic polyketides	Phthalide derivatives	Polyketides	Cyclic polyketides	2-pyrone derivatives	Polyketides	Linear polyketides	3-acyl tetramic acids
GCF_001021065.1#r1c3	Polyketides	Cyclic polyketides	Phthalide derivatives	Polyketides	Cyclic polyketides	2-pyrone derivatives	Polyketides	Linear polyketides	3-acyl tetramic acids
GCF_001021085.1#r1c2	Amino acids and Peptides	Small peptides	Dipeptides	Carbohydrates	Aminosugars and aminoglycosides	Aminosugars	Alkaloids	Ornithine alkaloids	Pyrrolidine alkaloids
GCF_001021385.1#r1c14	Polyketides	Cyclic polyketides	2-pyrone derivatives	Polyketides	Cyclic polyketides	Phthalide derivatives	Polyketides	Linear polyketides	3-acyl tetramic acids
GCF_001021385.1#r1c3	Polyketides	Polycyclic aromatic polyketides	Angucyclines	Fatty acids	Glycerophospholipids	Long-Chain Bicyclic Phosphotriester	Amino acids and Peptides	Small peptides	Tripeptides
GCF_001021385.1#r1c5	Alkaloids	Nicotinic acid alkaloids	Pyridine alkaloids	Alkaloids	Tryptophan alkaloids	Carbazole alkaloids	Alkaloids	Peptide alkaloids	Simple amide alkaloids
GCF_001021425.1#r1c13	Alkaloids	Anthranilic acid alkaloids	Phenoxazine alkaloids	Polyketides	Macrolides	Ansa macrolides	Fatty acids	Fatty amides	N-acyl amines
GCF_001021425.1#r1c2	Polyketides	Polycyclic aromatic polyketides	Angucyclines	Alkaloids	Tryptophan alkaloids	Carbazole alkaloids	Shikimates and Phenylpropanoids	Phenolic acids (C6-C1)	Simple phenolic acids
GCF_001021425.1#r1c8	Polyketides	Cyclic polyketides	2-pyrone derivatives	Polyketides	Cyclic polyketides	Phthalide derivatives	Polyketides	Linear polyketides	3-acyl tetramic acids
GCF_001021425.1#r1c9	Amino acids and Peptides	Oligopeptides	Cyclic peptides	Polyketides	Oligopeptides	Depsipeptides	Amino acids and Peptides	Oligopeptides	Lipopeptides
GCF_001021505.1#r30c2	Alkaloids	Tryptophan alkaloids	Carbazole alkaloids	Polyketides	Polycyclic aromatic polyketides	Anthraquinones and anthrones	Polyketides	Polycyclic aromatic polyketides	Angucyclines
GCF_001021505.1#r72c1	Polyketides	Cyclic polyketides	2-pyrone derivatives	Polyketides	Cyclic polyketides	Phthalide derivatives	Polyketides	Linear polyketides	3-acyl tetramic acids
GCF_001021505.1#r72c2	Polyketides	Polycyclic aromatic polyketides	Angucyclines	Polyketides	Macrolides	Enediynes	Polyketides	Macrolides	Ansa macrolides
GCF_001021505.1#r72c3	Polyketides	Linear polyketides	Open-chain polyketides	Polyketides	Oligopeptides	Depsipeptides	Amino acids and Peptides	Oligopeptides	Cyclic peptides
GCF_001021935.1#r1c1	Shikimates and Phenylpropanoids	Small peptides	Aminoacids	Fatty acids	Spingolipids	Sphingoid bases	Alkaloids	Tryptophan alkaloids	Quinoline alkaloids
GCF_001021935.1#r1c4	Polyketides	Linear polyketides	Open-chain polyketides	Fatty acids	Fatty esters	Lactones	Amino acids and Peptides	Oligopeptides	Cyclic peptides
GCF_001021975.1#r1c1	Polyketides	Macrolides	Ansa macrolides	Polyketides	Macrolides	Lactam bearing macrolide lactones	Fatty acids	Fatty Acids and Conjugates	Unsaturated fatty acids
GCF_001021975.1#r1c10	Amino acids and Peptides	Oligopeptides	Linear peptides	Alkaloids	Nicotinic acid alkaloids	Pyridine alkaloids	Polyketides	Cyclic polyketides	Phthalide derivatives
GCF_001021975.1#r1c2	Amino acids and Peptides	Oligopeptides	Cyclic peptides	Polyketides	Oligopeptides	Depsipeptides	Alkaloids	Pseudoalkaloids	pteridine alkaloids
GCF_001021975.1#r1c4	Amino acids and Peptides	Oligopeptides	RiPPs-Lanthipeptides	Amino acids and Peptides	Oligopeptides	RiPPs-Amatoxins and Phallotoxins	Amino acids and Peptides	Small peptides	Dipeptides
GCF_001021975.1#r1c5	Amino acids and Peptides	Small peptides	Tripeptides	Alkaloids	Ornithine alkaloids	Polyamines	Polyketides	Cyclic polyketides	Phthalide derivatives
GCF_001021975.1#r1c6	Amino acids and Peptides	Oligopeptides	Cyclic peptides	Amino acids and Peptides	Oligopeptides	Linear peptides	Polyketides	Oligopeptides	Depsipeptides
GCF_001021975.1#r1c7	Amino acids and Peptides	Oligopeptides	Linear peptides	Alkaloids	Pseudoalkaloids	pteridine alkaloids	Polyketides	Oligopeptides	Depsipeptides
GCF_001021975.1#r1c9	Amino acids and Peptides	Oligopeptides	RiPPs-Lanthipeptides	Alkaloids	Tryptophan alkaloids	Carboline alkaloids	Amino acids and Peptides	Oligopeptides	RiPPs-Microcins
GCF_001022135.1#r1c3	Alkaloids	Pseudoalkaloids	pteridine alkaloids	Amino acids and Peptides	Oligopeptides	Cyclic peptides	Shikimates and Phenylpropanoids	Coumarins	Simple coumarins
GCF_001022175.1#r1c3	Amino acids and Peptides	Oligopeptides	Linear peptides	Alkaloids	Pseudoalkaloids	pteridine alkaloids	Alkaloids	Pseudoalkaloids	Cytochalasan alkaloids
GCF_001022215.1#r1c2	Amino acids and Peptides	Small peptides	Dipeptides	Alkaloids	Histidine alkaloids	Imidazole alkaloids	Polyketides	Aromatic polyketides	Catechols with side chains
GCF_001022215.1#r1c4	Alkaloids	Tryptophan alkaloids	Quinoline alkaloids	Alkaloids	Tryptophan alkaloids	Carbazole alkaloids	Alkaloids	Peptide alkaloids	Simple amide alkaloids
GCF_001022215.1#r1c5	Alkaloids	Tetramate alkaloids	Pyrazine and Piperazine alkaloids	Alkaloids	Tyrosine alkaloids	Isoquinoline alkaloids	Alkaloids	Tryptophan alkaloids	Carbazole alkaloids
GCF_001022215.1#r1c7	Amino acids and Peptides	Small peptides	Dipeptides	Alkaloids	Tryptophan alkaloids	Carbazole alkaloids	Fatty acids	Fatty amides	N-acyl amines
GCF_001022215.1#r1c9	Polyketides	Oligopeptides	Depsipeptides	Carbohydrates	Nucleosides	Pyrimidine nucleos(t)ides	Amino acids and Peptides	Oligopeptides	Lipopeptides
GCF_001023125.1#r33c1	Alkaloids	Tryptophan alkaloids	Quinoline alkaloids	Alkaloids	Peptide alkaloids	Simple amide alkaloids	Fatty acids	Fatty amides	N-acyl amines
GCF_001023125.1#r9c1	Shikimates and Phenylpropanoids	Coumarins	Isocoumarins	Alkaloids	Tryptophan alkaloids	Carboline alkaloids	Amino acids and Peptides	Oligopeptides	Linear peptides
GCF_001023535.1#r1c1	Shikimates and Phenylpropanoids	Phenolic acids (C6-C1)	Simple phenolic acids	Polyketides	Aromatic polyketides	Depsides	Terpenoids	Meroterpenoids	Tetraketide meroterpenoids
GCF_001023535.1#r1c11	Amino acids and Peptides	Small peptides	Dipeptides	Shikimates and Phenylpropanoids	Diphenyl ethers (DPEs)	Marine-bacterial DPEs	Polyketides	Aromatic polyketides	Catechols with side chains
GCF_001023535.1#r1c14	Amino acids and Peptides	Oligopeptides	Cyclic peptides	Carbohydrates	Nucleosides	Pyrimidine nucleos(t)ides	Alkaloids	Nicotinic acid alkaloids	Pyridine alkaloids
GCF_001023535.1#r1c18	Carbohydrates	Nucleosides	Purine nucleos(t)ides	Amino acids and Peptides	Small peptides	Tripeptides	Carbohydrates	Nucleosides	Pyrimidine nucleos(t)ides
GCF_001023535.1#r1c2	Amino acids and Peptides	Oligopeptides	Cyclic peptides	Polyketides	Oligopeptides	Depsipeptides	Amino acids and Peptides	Oligopeptides	Lipopeptides
GCF_001023535.1#r1c20	Amino acids and Peptides	Oligopeptides	Cyclic peptides	Polyketides	Polycyclic aromatic polyketides	Angucyclines	Carbohydrates	Nucleosides	Purine nucleos(t)ides
GCF_001023535.1#r1c4	Alkaloids	Tryptophan alkaloids	Quinoline alkaloids	Alkaloids	Pseudoalkaloids	pteridine alkaloids	Amino acids and Peptides	Peptide alkaloids	Thiodiketopiperazine alkaloids
GCF_001023535.1#r1c7	Amino acids and Peptides	Oligopeptides	Cyclic peptides	Amino acids and Peptides	Oligopeptides	Lipopeptides	Polyketides	Oligopeptides	Depsipeptides
GCF_001023535.1#r1c8	Amino acids and Peptides	Oligopeptides	RiPPs-Lanthipeptides	Amino acids and Peptides	Oligopeptides	Cyclic peptides	Amino acids and Peptides	Oligopeptides	RiPPs-Lasso peptides
GCF_001023535.1#r1c9	Alkaloids	Tryptophan alkaloids	Carbazole alkaloids	Polyketides	Cyclic polyketides	2-pyrone derivatives	Amino acids and Peptides	Peptide alkaloids	Thiodiketopiperazine alkaloids
GCF_001023595.1#r1c3	Amino acids and Peptides	Oligopeptides	Lipopeptides	Amino acids and Peptides	Oligopeptides	Cyclic peptides	Polyketides	Oligopeptides	Depsipeptides
GCF_001023595.1#r1c4	Amino acids and Peptides	Oligopeptides	Cyclic peptides	Amino acids and Peptides	Oligopeptides	RiPPs-Lanthipeptides	Polyketides	Oligopeptides	Depsipeptides
GCF_001023595.1#r1c8	Amino acids and Peptides	Small peptides	Dipeptides	Polyketides	Cyclic polyketides	2-pyrone derivatives	Alkaloids	Tryptophan alkaloids	Carbazole alkaloids
GCF_001023595.1#r1c9	Amino acids and Peptides	Oligopeptides	Cyclic peptides	Polyketides	Cyclic polyketides	2-pyrone derivatives	Carbohydrates	Aminosugars and aminoglycosides	Aminosugars
GCF_001025155.1#r1c1	Amino acids and Peptides	Oligopeptides	RiPPs-Lanthipeptides	Amino acids and Peptides	Oligopeptides	Cyclic peptides	Polyketides	Oligopeptides	Depsipeptides
GCF_001025215.1#r1c1	Amino acids and Peptides	Oligopeptides	RiPPs-Lanthipeptides	Terpenoids	Meroterpenoids	Prenyl quinone meroterpenoids	Amino acids and Peptides	Oligopeptides	Cyclic peptides
GCF_001026695.1#r2c1	Shikimates and Phenylpropanoids	Small peptides	Aminoacids	Shikimates and Phenylpropanoids	Phenolic acids (C6-C1)	Simple phenolic acids	Amino acids and Peptides	Oligopeptides	Cyclic peptides
GCF_001026695.1#r4c1	Polyketides	Cyclic polyketides	2-pyrone derivatives	Polyketides	Aromatic polyketides	Catechols with side chains	Polyketides	Alkylresorsinols	Dialkylresorcinols
GCF_001026695.1#r4c2	Shikimates and Phenylpropanoids	Small peptides	Aminoacids	Amino acids and Peptides	Oligopeptides	RiPPs-Thiopeptides	Terpenoids	Triterpenoids	Polypodane triterpenoids
GCF_001026985.1#r1c2	Alkaloids	Tryptophan alkaloids	Carbazole alkaloids	Alkaloids	Tryptophan alkaloids	Quinoline alkaloids	Alkaloids	Peptide alkaloids	Simple amide alkaloids
GCF_001027005.1#r1c1	Amino acids and Peptides	Oligopeptides	Cyclic peptides	Amino acids and Peptides	Oligopeptides	RiPPs-Cyanobactins	Polyketides	Linear polyketides	3-acyl tetramic acids
GCF_001027005.1#r1c2	Carbohydrates	Nucleosides	Purine nucleos(t)ides	Carbohydrates	Nucleosides	Pyrimidine nucleos(t)ides	Amino acids and Peptides	Small peptides	Tripeptides
GCF_001027025.1#r1c1	Amino acids and Peptides	Small peptides	Dipeptides	Alkaloids	Pseudoalkaloids	pteridine alkaloids	Amino acids and Peptides	Oligopeptides	Lipopeptides
GCF_001027065.1#r1c1	Amino acids and Peptides	Oligopeptides	Cyclic peptides	Shikimates and Phenylpropanoids	Small peptides	Aminoacids	Alkaloids	Pseudoalkaloids	pteridine alkaloids
GCF_001027065.1#r1c2	Alkaloids	Pseudoalkaloids	pteridine alkaloids	Amino acids and Peptides	Oligopeptides	Lipopeptides	Alkaloids	Tryptophan alkaloids	Simple indole alkaloids
GCF_001027125.1#r1c1	Amino acids and Peptides	Oligopeptides	Cyclic peptides	Shikimates and Phenylpropanoids	Small peptides	Aminoacids	Alkaloids	Pseudoalkaloids	pteridine alkaloids
GCF_001027125.1#r1c2	Alkaloids	Pseudoalkaloids	pteridine alkaloids	Amino acids and Peptides	Oligopeptides	Lipopeptides	Alkaloids	Tryptophan alkaloids	Quinoline alkaloids
GCF_001027185.1#r1c10	Amino acids and Peptides	Oligopeptides	Cyclic peptides	Amino acids and Peptides	Oligopeptides	RiPPs-Lanthipeptides	Fatty acids	Fatty amides	N-acyl amines
GCF_001027185.1#r1c20	Amino acids and Peptides	Oligopeptides	Cyclic peptides	Amino acids and Peptides	Oligopeptides	RiPPs-Lanthipeptides	Polyketides	Linear polyketides	3-oligoenoyltetramic acids
GCF_001027185.1#r1c25	Alkaloids	Ornithine alkaloids	Polyamines	Amino acids and Peptides	Oligopeptides	Linear peptides	Alkaloids	Nicotinic acid alkaloids	Pyridine alkaloids
GCF_001027185.1#r3c1	Alkaloids	Tryptophan alkaloids	Carbazole alkaloids	Carbohydrates	Aminosugars and aminoglycosides	Aminosugars	Amino acids and Peptides	Oligopeptides	Cyclic peptides
GCF_001027285.1#r1c1	Terpenoids	Meroterpenoids	Prenyl quinone meroterpenoids	Amino acids and Peptides	Oligopeptides	Linear peptides	Fatty acids	Fatty Acids and Conjugates	Carbocyclic fatty acids
GCF_001027285.1#r1c10	Polyketides	Aromatic polyketides	Catechols with side chains	Amino acids and Peptides	Oligopeptides	Linear peptides	Alkaloids	Proline alkaloids	Pyrrole alkaloids
GCF_001027285.1#r1c13	Amino acids and Peptides	Oligopeptides	Cyclic peptides	Amino acids and Peptides	Oligopeptides	Linear peptides	Polyketides	Oligopeptides	Depsipeptides
GCF_001027285.1#r1c15	Amino acids and Peptides	Oligopeptides	Cyclic peptides	Shikimates and Phenylpropanoids	Coumarins	Isocoumarins	Shikimates and Phenylpropanoids	Phenolic acids (C6-C1)	Shikimic acids and derivatives
GCF_001027285.1#r1c16	Carbohydrates	Nucleosides	Purine nucleos(t)ides	Alkaloids	Proline alkaloids	Pyrrole alkaloids	Amino acids and Peptides	Small peptides	Dipeptides
GCF_001027285.1#r1c17	Carbohydrates	Nucleosides	Purine nucleos(t)ides	Shikimates and Phenylpropanoids	Diphenyl ethers (DPEs)	Marine-bacterial DPEs	Alkaloids	Tryptophan alkaloids	Carbazole alkaloids
GCF_001027285.1#r1c19	Alkaloids	Tryptophan alkaloids	Simple indole alkaloids	Alkaloids	Tryptophan alkaloids	Hapalindole alkaloids	Alkaloids	Tryptophan alkaloids	Carbazole alkaloids
GCF_001027285.1#r1c2	Amino acids and Peptides	Oligopeptides	Linear peptides	Carbohydrates	Nucleosides	Purine nucleos(t)ides	Shikimates and Phenylpropanoids	Coumarins	Isocoumarins
GCF_001027285.1#r1c21	Amino acids and Peptides	Oligopeptides	RiPPs-Bottromycins	Amino acids and Peptides	Oligopeptides	Cyclic peptides	Amino acids and Peptides	Oligopeptides	RiPPs-Thiopeptides
GCF_001027285.1#r1c23	Polyketides	Linear polyketides	Open-chain polyketides	Amino acids and Peptides	Oligopeptides	Lipopeptides	Carbohydrates	Nucleosides	Pyrimidine nucleos(t)ides
GCF_001027285.1#r1c24	Carbohydrates	Nucleosides	Purine nucleos(t)ides	Fatty acids	Spingolipids	Neutral glycosphingolipids	Shikimates and Phenylpropanoids	Small peptides	Aminoacids
GCF_001027285.1#r1c26	Alkaloids	Pseudoalkaloids	Cytochalasan alkaloids	Shikimates and Phenylpropanoids	Diphenyl ethers (DPEs)	Marine-bacterial DPEs	Alkaloids	Serine alkaloids	Thiazole alkaloids
GCF_001027285.1#r1c27	Amino acids and Peptides	Oligopeptides	Cyclic peptides	Carbohydrates	Saccharides	Polysaccharides	Polyketides	Oligopeptides	Depsipeptides
GCF_001027285.1#r1c29	Amino acids and Peptides	Oligopeptides	Cyclic peptides	Shikimates and Phenylpropanoids	Coumarins	Simple coumarins	Polyketides	Cyclic polyketides	2-pyrone derivatives
GCF_001027285.1#r1c3	Alkaloids	Tryptophan alkaloids	Simple indole alkaloids	Alkaloids	Tryptophan alkaloids	Carbazole alkaloids	Alkaloids	Pseudoalkaloids	Azo and Azoxy alkaloids
GCF_001027285.1#r1c30	Amino acids and Peptides	Oligopeptides	RiPPs-Lanthipeptides	Fatty acids	Fatty Acids and Conjugates	Dicarboxylic acids	Amino acids and Peptides	Oligopeptides	RiPPs-Lasso peptides
GCF_001027285.1#r1c31	Amino acids and Peptides	Oligopeptides	Cyclic peptides	Amino acids and Peptides	Oligopeptides	RiPPs-Lanthipeptides	Polyketides	Oligopeptides	Depsipeptides
GCF_001027285.1#r1c33	Alkaloids	Tryptophan alkaloids	Carbazole alkaloids	Alkaloids	Tryptophan alkaloids	Simple indole alkaloids	Alkaloids	Tryptophan alkaloids	Carboline alkaloids
GCF_001027285.1#r1c34	Amino acids and Peptides	Oligopeptides	Cyclic peptides	Amino acids and Peptides	Oligopeptides	RiPPs-Lanthipeptides	Carbohydrates	Nucleosides	Pyrimidine nucleos(t)ides
GCF_001027285.1#r1c35	Carbohydrates	Nucleosides	Purine nucleos(t)ides	Amino acids and Peptides	Small peptides	Dipeptides	Carbohydrates	Aminosugars and aminoglycosides	Aminosugars
GCF_001027285.1#r1c4	Shikimates and Phenylpropanoids	Small peptides	Aminoacids	Fatty acids	Fatty Acids and Conjugates	Carbocyclic fatty acids	Amino acids and Peptides	Oligopeptides	Cyclic peptides
GCF_001027285.1#r1c41	Amino acids and Peptides	Oligopeptides	Cyclic peptides	Terpenoids	Sesquiterpenoids	Protoilludane sesquiterpenoids	Terpenoids	Sesquiterpenoids	Tremulane sesquiterpenoids
GCF_001027285.1#r1c42	Alkaloids	Tyrosine alkaloids	Tetrahydroisoquinoline alkaloids	Alkaloids	Pseudoalkaloids	pteridine alkaloids	Carbohydrates	Nucleosides	Purine nucleos(t)ides
GCF_001027285.1#r1c7	Amino acids and Peptides	Oligopeptides	Cyclic peptides	Amino acids and Peptides	Oligopeptides	RiPPs-Lanthipeptides	Polyketides	Oligopeptides	Depsipeptides
GCF_001027545.1#r1c1	Amino acids and Peptides	Oligopeptides	Cyclic peptides	Polyketides	Aromatic polyketides	Catechols with side chains	Polyketides	Oligopeptides	Depsipeptides
GCF_001027905.1#r2c1	Amino acids and Peptides	Oligopeptides	RiPPs-Lanthipeptides	Alkaloids	Tryptophan alkaloids	Carbazole alkaloids	Amino acids and Peptides	Oligopeptides	RiPPs-Thiopeptides
GCF_001027945.1#r10c1	Shikimates and Phenylpropanoids	Small peptides	Aminoacids	Alkaloids	Histidine alkaloids	Imidazole alkaloids	Polyketides	Aromatic polyketides	Catechols with side chains
GCF_001027945.1#r3c1	Amino acids and Peptides	Oligopeptides	RiPPs-Lanthipeptides	Alkaloids	Ornithine alkaloids	Pyrrolidine alkaloids	Amino acids and Peptides	Small peptides	Dipeptides
GCF_001028625.1#r1c2	Alkaloids	Serine alkaloids	Thiazole alkaloids	Amino acids and Peptides	Small peptides	Dipeptides	Shikimates and Phenylpropanoids	Diphenyl ethers (DPEs)	Marine-bacterial DPEs
GCF_001028645.1#r1c4	Carbohydrates	Nucleosides	Purine nucleos(t)ides	Shikimates and Phenylpropanoids	Small peptides	Aminoacids	Carbohydrates	Nucleosides	Pyrimidine nucleos(t)ides
GCF_001028665.1#r1c6	Carbohydrates	Polyols	Amino cyclitols	Shikimates and Phenylpropanoids	Coumarins	Isocoumarins	Alkaloids	Pseudoalkaloids	Cytochalasan alkaloids
GCF_001028665.1#r2c1	Polyketides	Linear polyketides	Open-chain polyketides	Alkaloids	Pseudoalkaloids	pteridine alkaloids	Polyketides	Chromanes	Azaphilones
GCF_001028665.1#r2c2	Amino acids and Peptides	Oligopeptides	Cyclic peptides	Amino acids and Peptides	Oligopeptides	Lipopeptides	Amino acids and Peptides	Oligopeptides	RiPPs-Lanthipeptides
GCF_001028665.1#r2c3	Amino acids and Peptides	Oligopeptides	Cyclic peptides	Polyketides	Polycyclic aromatic polyketides	Anthraquinones and anthrones	Terpenoids	Diterpenoids	Kaurane and Phyllocladane diterpenoids
GCF_001028665.1#r2c4	Polyketides	Linear polyketides	3-acyl tetramic acids	Fatty acids	Fatty amides	N-acyl amines	Polyketides	Oligopeptides	Depsipeptides
GCF_001028665.1#r2c6	Alkaloids	Tryptophan alkaloids	Carbazole alkaloids	Carbohydrates	Aminosugars and aminoglycosides	Aminoglycosides	Carbohydrates	Polyols	Amino cyclitols
GCF_001028665.1#r3c4	Amino acids and Peptides	Oligopeptides	Cyclic peptides	Amino acids and Peptides	Small peptides	Dipeptides	Alkaloids	Tryptophan alkaloids	Quinoline alkaloids
GCF_001028665.1#r3c5	Amino acids and Peptides	Oligopeptides	RiPPs-Lanthipeptides	Amino acids and Peptides	Oligopeptides	Cyclic peptides	Amino acids and Peptides	Oligopeptides	Lipopeptides
GCF_001028665.1#r3c6	Amino acids and Peptides	Oligopeptides	Lipopeptides	Amino acids and Peptides	Oligopeptides	Linear peptides	Amino acids and Peptides	Oligopeptides	Cyclic peptides
GCF_001028665.1#r3c7	Polyketides	Macrolides	Macrolide lactones	Fatty acids	Fatty Acids and Conjugates	Unsaturated fatty acids	Polyketides	Linear polyketides	Open-chain polyketides
GCF_001028705.1#r1c1	Carbohydrates	Saccharides	Polysaccharides	Amino acids and Peptides	Oligopeptides	RiPPs-Lasso peptides	Amino acids and Peptides	Oligopeptides	RiPPs-Lanthipeptides
GCF_001028705.1#r1c2	Amino acids and Peptides	Oligopeptides	Cyclic peptides	Amino acids and Peptides	Oligopeptides	RiPPs-Thiopeptides	Carbohydrates	Nucleosides	Pyrimidine nucleos(t)ides
GCF_001028705.1#r1c4	Fatty acids	Fatty amides	N-acyl amines	Alkaloids	Tryptophan alkaloids	Quinoline alkaloids	Alkaloids	Tryptophan alkaloids	Carboline alkaloids
GCF_001028705.1#r1c5	Amino acids and Peptides	Oligopeptides	Cyclic peptides	Amino acids and Peptides	Oligopeptides	RiPPs-Lasso peptides	Amino acids and Peptides	Oligopeptides	Lipopeptides
GCF_001029105.3#r1c2	Alkaloids	Tryptophan alkaloids	Carbazole alkaloids	Polyketides	Aromatic polyketides	Catechols with side chains	Alkaloids	Pseudoalkaloids	pteridine alkaloids
GCF_001029105.3#r1c3	Alkaloids	Anthranilic acid alkaloids	Phenazine alkaloids	Alkaloids	Guanidine alkaloids	Saxitoxins	Amino acids and Peptides	Small peptides	Dipeptides
GCF_001029105.3#r1c4	Polyketides	Linear polyketides	Open-chain polyketides	Carbohydrates	Polyols	Amino cyclitols	Polyketides	Macrolides	Tylosins
GCF_001029105.3#r1c5	Polyketides	Linear polyketides	Open-chain polyketides	Fatty acids	Spingolipids	Sphingoid bases	Alkaloids	Pseudoalkaloids	pteridine alkaloids
GCF_001029105.3#r1c6	Alkaloids	Anthranilic acid alkaloids	Quinazoline alkaloids	Alkaloids	Tryptophan alkaloids	Carboline alkaloids	Amino acids and Peptides	Oligopeptides	Linear peptides
GCF_001029105.3#r1c8	Alkaloids	Ornithine alkaloids	Polyamines	Fatty acids	Spingolipids	Sphingoid bases	Alkaloids	Tryptophan alkaloids	Simple indole alkaloids
GCF_001029125.1#r1c3	Alkaloids	Tryptophan alkaloids	Carbazole alkaloids	Alkaloids	Pseudoalkaloids	pteridine alkaloids	Polyketides	Polycyclic aromatic polyketides	Anthracyclines
GCF_001029145.1#r1c1	Amino acids and Peptides	Small peptides	Tripeptides	Amino acids and Peptides	Oligopeptides	Lipopeptides	Alkaloids	Tryptophan alkaloids	Simple indole alkaloids
GCF_001029145.1#r1c2	Polyketides	Oligopeptides	Depsipeptides	Amino acids and Peptides	Oligopeptides	Cyclic peptides	Amino acids and Peptides	Oligopeptides	Lipopeptides
GCF_001029145.1#r1c3	Amino acids and Peptides	Small peptides	Tripeptides	Shikimates and Phenylpropanoids	Small peptides	Aminoacids	Amino acids and Peptides	Oligopeptides	Cyclic peptides
GCF_001029145.1#r1c4	Amino acids and Peptides	Oligopeptides	Cyclic peptides	Fatty acids	Fatty Acids and Conjugates	Branched fatty acids	Alkaloids	Pseudoalkaloids	pteridine alkaloids
GCF_001029145.1#r1c7	Carbohydrates	Polyols	Amino cyclitols	Alkaloids	Pseudoalkaloids	Cytochalasan alkaloids	Terpenoids	Triterpenoids	Baccharane triterpenoids
GCF_001029145.1#r2c1	Amino acids and Peptides	Oligopeptides	Cyclic peptides	Fatty acids	Fatty Acids and Conjugates	Unsaturated fatty acids	Polyketides	Polycyclic aromatic polyketides	Anthraquinones and anthrones
GCF_001029145.1#r2c2	Alkaloids	Tryptophan alkaloids	Quinoline alkaloids	Alkaloids	Tryptophan alkaloids	Carboline alkaloids	Alkaloids	Tryptophan alkaloids	Carbazole alkaloids
GCF_001029145.1#r3c1	Shikimates and Phenylpropanoids	Phenolic acids (C6-C1)	Simple phenolic acids	Shikimates and Phenylpropanoids	Phenolic acids (C6-C1)	Shikimic acids and derivatives	Shikimates and Phenylpropanoids	Phenolic acids (C6-C1)	Bagremycins
GCF_001029145.1#r3c6	Polyketides	Linear polyketides	Open-chain polyketides	Alkaloids	Nicotinic acid alkaloids	Pyridine alkaloids	Alkaloids	Lysine alkaloids	Piperidine alkaloids
GCF_001029145.1#r3c8	Shikimates and Phenylpropanoids	Phenolic acids (C6-C1)	Simple phenolic acids	Shikimates and Phenylpropanoids	Phenolic acids (C6-C1)	Shikimic acids and derivatives	Shikimates and Phenylpropanoids	Phenolic acids (C6-C1)	Bagremycins
GCF_001029505.1#r10c1	Amino acids and Peptides	Oligopeptides	RiPPs-Thiopeptides	Amino acids and Peptides	Small peptides	Tripeptides	Amino acids and Peptides	Oligopeptides	Linear peptides
GCF_001029505.1#r11c1	Alkaloids	Pseudoalkaloids	pteridine alkaloids	Carbohydrates	Aminosugars and aminoglycosides	Aminosugars	Carbohydrates	Nucleosides	Purine nucleos(t)ides
GCF_001029505.1#r13c1	Polyketides	Polycyclic aromatic polyketides	Ericamycins	Shikimates and Phenylpropanoids	Small peptides	Aminoacids	Polyketides	Linear polyketides	Linear polyenes
GCF_001029505.1#r27c1	Terpenoids	Diterpenoids	Cembrane diterpenoids	Polyketides	Cyclic polyketides	4-pyrone derivatives	Terpenoids	Carotenoids (C40)	Carotenoids (C40, β-β)
GCF_001029505.1#r33c1	Amino acids and Peptides	Oligopeptides	Cyclic peptides	Polyketides	Alkylresorsinols	Dialkylresorcinols	Terpenoids	Sesquiterpenoids	Eremophilane sesquiterpenoids
GCF_001029595.1#r1c2	Amino acids and Peptides	Small peptides	Dipeptides	Amino acids and Peptides	Small peptides	Tripeptides	Polyketides	Aromatic polyketides	Catechols with side chains
GCF_001029595.1#r23c1	Alkaloids	Tryptophan alkaloids	Carbazole alkaloids	Polyketides	Cyclic polyketides	2-pyrone derivatives	Polyketides	Polycyclic aromatic polyketides	Anthracyclines
GCF_001029595.1#r28c1	Amino acids and Peptides	Small peptides	Dipeptides	Amino acids and Peptides	Oligopeptides	Lipopeptides	Amino acids and Peptides	Oligopeptides	Linear peptides
GCF_001029595.1#r32c1	Carbohydrates	Aminosugars and aminoglycosides	Aminosugars	Alkaloids	Peptide alkaloids	Simple amide alkaloids	Polyketides	Cyclic polyketides	2-pyrone derivatives
GCF_001029595.1#r48c1	Amino acids and Peptides	Oligopeptides	Lipopeptides	Polyketides	Oligopeptides	Depsipeptides	Amino acids and Peptides	Oligopeptides	Cyclic peptides
GCF_001029595.1#r50c1	Polyketides	Oligopeptides	Depsipeptides	Amino acids and Peptides	Oligopeptides	Lipopeptides	Amino acids and Peptides	Oligopeptides	Cyclic peptides
GCF_001029595.1#r5c1	Polyketides	Linear polyketides	Open-chain polyketides	Alkaloids	Proline alkaloids	Pyrrole alkaloids	Shikimates and Phenylpropanoids	Coumarins	Isocoumarins
GCF_001029595.1#r7c1	Amino acids and Peptides	Small peptides	Tripeptides	Carbohydrates	Nucleosides	Pyrimidine nucleos(t)ides	Shikimates and Phenylpropanoids	Small peptides	Aminoacids
GCF_001029835.1#r1c1	Carbohydrates	Nucleosides	Purine nucleos(t)ides	Polyketides	Cyclic polyketides	Phthalide derivatives	Alkaloids	Tryptophan alkaloids	Quinoline alkaloids
GCF_001029835.1#r1c3	Shikimates and Phenylpropanoids	Small peptides	Aminoacids	Alkaloids	Tryptophan alkaloids	Quinoline alkaloids	Alkaloids	Tryptophan alkaloids	Carbazole alkaloids
GCF_001030105.1#r1c2	Alkaloids	Peptide alkaloids	Simple amide alkaloids	Amino acids and Peptides	Oligopeptides	Cyclic peptides	Alkaloids	Pseudoalkaloids	Phenylalanine-derived alkaloids
GCF_001030105.1#r2c1	Amino acids and Peptides	Oligopeptides	Cyclic peptides	Fatty acids	Fatty amides	N-acyl amines	Polyketides	Linear polyketides	3-acyl tetramic acids
GCF_001030405.1#r1c3	Alkaloids	Pseudoalkaloids	pteridine alkaloids	Amino acids and Peptides	Small peptides	Dipeptides	Amino acids and Peptides	Oligopeptides	RiPPs-Lanthipeptides
GCF_001030705.1#r1c1	Alkaloids	Pseudoalkaloids	pteridine alkaloids	Fatty acids	Fatty amides	N-acyl amines	Alkaloids	Pseudoalkaloids	Cytochalasan alkaloids
GCF_001030775.1#r1c1	Alkaloids	Pseudoalkaloids	pteridine alkaloids	Fatty acids	Fatty amides	N-acyl amines	Alkaloids	Pseudoalkaloids	Cytochalasan alkaloids
GCF_001031475.1#r1c4	Amino acids and Peptides	Oligopeptides	Linear peptides	Alkaloids	Pseudoalkaloids	pteridine alkaloids	Amino acids and Peptides	Oligopeptides	Cyclic peptides
GCF_001031875.1#r8c1	Amino acids and Peptides	Oligopeptides	Linear peptides	Alkaloids	Pseudoalkaloids	pteridine alkaloids	Alkaloids	Pseudoalkaloids	Cytochalasan alkaloids
GCF_001032125.1#r1c1	Amino acids and Peptides	Oligopeptides	Linear peptides	Alkaloids	Pseudoalkaloids	pteridine alkaloids	Alkaloids	Pseudoalkaloids	Cytochalasan alkaloids
GCF_001032205.1#r1c2	Amino acids and Peptides	Oligopeptides	Linear peptides	Alkaloids	Pseudoalkaloids	pteridine alkaloids	Alkaloids	Pseudoalkaloids	Cytochalasan alkaloids
GCF_001032425.1#r4c1	Amino acids and Peptides	Oligopeptides	Linear peptides	Alkaloids	Pseudoalkaloids	pteridine alkaloids	Alkaloids	Pseudoalkaloids	Cytochalasan alkaloids
GCF_001032775.1#r1c4	Amino acids and Peptides	Oligopeptides	Linear peptides	Alkaloids	Pseudoalkaloids	pteridine alkaloids	Alkaloids	Pseudoalkaloids	Cytochalasan alkaloids
GCF_001033445.1#r1c4	Amino acids and Peptides	Oligopeptides	Linear peptides	Alkaloids	Pseudoalkaloids	pteridine alkaloids	Alkaloids	Pseudoalkaloids	Cytochalasan alkaloids
GCF_001033665.1#r1c3	Alkaloids	Tryptophan alkaloids	Carbazole alkaloids	Carbohydrates	Aminosugars and aminoglycosides	Aminosugars	Alkaloids	Tryptophan alkaloids	Simple indole alkaloids
GCF_001033685.1#r3c1	Alkaloids	Pseudoalkaloids	pteridine alkaloids	Amino acids and Peptides	Small peptides	Dipeptides	Amino acids and Peptides	Oligopeptides	Cyclic peptides
GCF_001033765.1#r1c4	Amino acids and Peptides	Oligopeptides	Linear peptides	Alkaloids	Pseudoalkaloids	pteridine alkaloids	Alkaloids	Pseudoalkaloids	Cytochalasan alkaloids
GCF_001033805.1#r1c3	Alkaloids	Tryptophan alkaloids	Carbazole alkaloids	Carbohydrates	Aminosugars and aminoglycosides	Aminosugars	Alkaloids	Tryptophan alkaloids	Simple indole alkaloids
GCF_001033915.1#r1c3	Alkaloids	Tryptophan alkaloids	Carbazole alkaloids	Carbohydrates	Aminosugars and aminoglycosides	Aminosugars	Alkaloids	Tryptophan alkaloids	Simple indole alkaloids
GCF_001033975.1#r7c1	Amino acids and Peptides	Oligopeptides	Linear peptides	Alkaloids	Pseudoalkaloids	pteridine alkaloids	Alkaloids	Pseudoalkaloids	Cytochalasan alkaloids
GCF_001034045.1#r1c3	Alkaloids	Tryptophan alkaloids	Carbazole alkaloids	Alkaloids	Tryptophan alkaloids	Simple indole alkaloids	Alkaloids	Ornithine alkaloids	Polyamines
GCF_001034045.1#r1c5	Amino acids and Peptides	Oligopeptides	Linear peptides	Alkaloids	Pseudoalkaloids	pteridine alkaloids	Amino acids and Peptides	Oligopeptides	Cyclic peptides
GCF_001034135.1#r1c4	Amino acids and Peptides	Oligopeptides	Linear peptides	Alkaloids	Pseudoalkaloids	pteridine alkaloids	Alkaloids	Pseudoalkaloids	Cytochalasan alkaloids
GCF_001034155.1#r3c1	Amino acids and Peptides	Oligopeptides	Linear peptides	Alkaloids	Pseudoalkaloids	pteridine alkaloids	Amino acids and Peptides	Oligopeptides	Cyclic peptides
GCF_001034205.1#r1c4	Amino acids and Peptides	Oligopeptides	Linear peptides	Alkaloids	Pseudoalkaloids	pteridine alkaloids	Alkaloids	Pseudoalkaloids	Cytochalasan alkaloids
GCF_001034305.1#r1c1	Amino acids and Peptides	Oligopeptides	Linear peptides	Alkaloids	Pseudoalkaloids	pteridine alkaloids	Alkaloids	Pseudoalkaloids	Cytochalasan alkaloids
GCF_001034395.1#r1c6	Amino acids and Peptides	Oligopeptides	Linear peptides	Amino acids and Peptides	Oligopeptides	Lipopeptides	Carbohydrates	Nucleosides	Pyrimidine nucleos(t)ides
GCF_001034395.1#r3c2	Alkaloids	Tryptophan alkaloids	Quinoline alkaloids	Alkaloids	Tryptophan alkaloids	Carbazole alkaloids	Alkaloids	Peptide alkaloids	Simple amide alkaloids
GCF_001034405.1#r1c11	Amino acids and Peptides	Oligopeptides	Linear peptides	Amino acids and Peptides	Oligopeptides	Lipopeptides	Amino acids and Peptides	Small peptides	Dipeptides
GCF_001034405.1#r1c2	Alkaloids	Tryptophan alkaloids	Simple indole alkaloids	Alkaloids	Tryptophan alkaloids	Carbazole alkaloids	Amino acids and Peptides	Small peptides	Dipeptides
GCF_001034405.1#r1c3	Alkaloids	Tryptophan alkaloids	Quinoline alkaloids	Alkaloids	Tryptophan alkaloids	Carbazole alkaloids	Alkaloids	Peptide alkaloids	Simple amide alkaloids
GCF_001034405.1#r1c9	Amino acids and Peptides	Peptide alkaloids	Indole diketopiperazine alkaloids (L-Trp, L-Ala)	Amino acids and Peptides	Peptide alkaloids	Thiodiketopiperazine alkaloids	Shikimates and Phenylpropanoids	Diphenyl ethers (DPEs)	Marine-bacterial DPEs
GCF_001038625.1#r1c1	Alkaloids	Peptide alkaloids	Simple amide alkaloids	Amino acids and Peptides	Oligopeptides	Cyclic peptides	Polyketides	Polycyclic aromatic polyketides	Anthracyclines
GCF_001038625.1#r1c2	Alkaloids	Tryptophan alkaloids	Quinoline alkaloids	Alkaloids	Tryptophan alkaloids	Carbazole alkaloids	Shikimates and Phenylpropanoids	Small peptides	Aminoacids
GCF_001038625.1#r1c3	Carbohydrates	Nucleosides	Purine nucleos(t)ides	Shikimates and Phenylpropanoids	Small peptides	Aminoacids	Amino acids and Peptides	Small peptides	Tripeptides
GCF_001038625.1#r1c4	Amino acids and Peptides	Oligopeptides	Cyclic peptides	Alkaloids	Tryptophan alkaloids	Quinoline alkaloids	Polyketides	Polycyclic aromatic polyketides	Angucyclines
GCF_001038645.1#r1c2	Shikimates and Phenylpropanoids	Small peptides	Aminoacids	Carbohydrates	Polyols	Amino cyclitols	Polyketides	Polycyclic aromatic polyketides	Anthracyclines
GCF_001038645.1#r1c4	Amino acids and Peptides	Small peptides	Dipeptides	Polyketides	Cyclic polyketides	2-pyrone derivatives	Polyketides	Chromanes	Azaphilones
GCF_001038645.1#r1c6	Shikimates and Phenylpropanoids	Diphenyl ethers (DPEs)	Marine-bacterial DPEs	Polyketides	Macrolides	Macrolide lactones	Polyketides	Oligopeptides	Depsipeptides
GCF_001039045.1#r29c1	Shikimates and Phenylpropanoids	Small peptides	Aminoacids	Carbohydrates	Nucleosides	Purine nucleos(t)ides	Carbohydrates	Nucleosides	Pyrimidine nucleos(t)ides
GCF_001039275.2#r1c1	Amino acids and Peptides	Small peptides	Dipeptides	Polyketides	Cyclic polyketides	Decalins with side chains	Carbohydrates	Nucleosides	Purine nucleos(t)ides
GCF_001039275.2#r1c10	Alkaloids	Tryptophan alkaloids	Simple indole alkaloids	Amino acids and Peptides	Small peptides	Dipeptides	Alkaloids	Tryptophan alkaloids	Carboline alkaloids
GCF_001039275.2#r1c12	Polyketides	Oligopeptides	Depsipeptides	Polyketides	Polycyclic aromatic polyketides	Angucyclines	Fatty acids	Spingolipids	Neutral glycosphingolipids
GCF_001039275.2#r1c14	Amino acids and Peptides	Oligopeptides	Cyclic peptides	Alkaloids	Tryptophan alkaloids	Carbazole alkaloids	Amino acids and Peptides	Peptide alkaloids	Other indole diketopiperazine alkaloids
GCF_001039275.2#r1c3	Amino acids and Peptides	Oligopeptides	Cyclic peptides	Amino acids and Peptides	Small peptides	Tripeptides	Amino acids and Peptides	Oligopeptides	RiPPs-Cyanobactins
GCF_001039275.2#r1c5	Amino acids and Peptides	Oligopeptides	RiPPs-Lanthipeptides	Amino acids and Peptides	Oligopeptides	Cyclic peptides	Polyketides	Cyclic polyketides	2-pyrone derivatives
GCF_001039275.2#r1c8	Amino acids and Peptides	Oligopeptides	Lipopeptides	Amino acids and Peptides	Oligopeptides	Cyclic peptides	Polyketides	Oligopeptides	Depsipeptides
GCF_001039275.2#r1c9	Amino acids and Peptides	Oligopeptides	Cyclic peptides	Carbohydrates	Polyols	Amino cyclitols	Polyketides	Oligopeptides	Depsipeptides
GCF_001039475.1#r15c1	Alkaloids	Pseudoalkaloids	pteridine alkaloids	Amino acids and Peptides	Oligopeptides	Cyclic peptides	Amino acids and Peptides	Oligopeptides	Lipopeptides
GCF_001039475.1#r15c4	Amino acids and Peptides	Oligopeptides	Cyclic peptides	Terpenoids	Triterpenoids	Malabaricane triterpenoids	Amino acids and Peptides	Oligopeptides	RiPPs-Thiopeptides
GCF_001039475.1#r15c5	Amino acids and Peptides	Small peptides	Tripeptides	Amino acids and Peptides	Small peptides	Dipeptides	Shikimates and Phenylpropanoids	Small peptides	Aminoacids
GCF_001039475.1#r15c6	Amino acids and Peptides	Oligopeptides	Cyclic peptides	Shikimates and Phenylpropanoids	Coumarins	Isocoumarins	Amino acids and Peptides	Oligopeptides	Linear peptides
GCF_001039475.1#r8c1	Amino acids and Peptides	Oligopeptides	RiPPs-Lanthipeptides	Alkaloids	Pseudoalkaloids	pteridine alkaloids	Amino acids and Peptides	Oligopeptides	Cyclic peptides
GCF_001039475.1#r8c2	Alkaloids	Histidine alkaloids	Imidazole alkaloids	Alkaloids	Tryptophan alkaloids	Carboline alkaloids	Fatty acids	Fatty Acids and Conjugates	Dicarboxylic acids
GCF_001039475.1#r8c3	Amino acids and Peptides	Oligopeptides	Cyclic peptides	Alkaloids	Tryptophan alkaloids	Quinoline alkaloids	Alkaloids	Peptide alkaloids	Simple amide alkaloids
GCF_001039695.1#r1c1	Amino acids and Peptides	Oligopeptides	Cyclic peptides	Amino acids and Peptides	Oligopeptides	RiPPs-Lanthipeptides	Amino acids and Peptides	Oligopeptides	Linear peptides
GCF_001039695.1#r1c3	Terpenoids	Diterpenoids	Pimarane and Isopimarane diterpenoids	Shikimates and Phenylpropanoids	Small peptides	Aminoacids	Fatty acids	Fatty amides	N-acyl amines
GCF_001040845.1#r1c1	Polyketides	Polycyclic aromatic polyketides	Anthraquinones and anthrones	Amino acids and Peptides	Oligopeptides	Cyclic peptides	Fatty acids	Glycerophospholipids	Glycerophosphoinositolglycans
GCF_001040845.1#r1c3	Alkaloids	Tryptophan alkaloids	Quinoline alkaloids	Fatty acids	Fatty acyls	Hydrocarbons	Polyketides	Aromatic polyketides	Catechols with side chains
GCF_001040905.1#r1c15	Polyketides	Oligopeptides	Depsipeptides	Amino acids and Peptides	Oligopeptides	Cyclic peptides	Amino acids and Peptides	Oligopeptides	Linear peptides
GCF_001040905.1#r1c17	Carbohydrates	Nucleosides	Purine nucleos(t)ides	Shikimates and Phenylpropanoids	Small peptides	Aminoacids	Amino acids and Peptides	Small peptides	Dipeptides
GCF_001040905.1#r1c20	Amino acids and Peptides	Oligopeptides	RiPPs-Bottromycins	Amino acids and Peptides	Oligopeptides	Cyclic peptides	Amino acids and Peptides	Oligopeptides	RiPPs-Lanthipeptides
GCF_001040905.1#r1c23	Fatty acids	Fatty amides	N-acyl amines	Amino acids and Peptides	Oligopeptides	Cyclic peptides	Polyketides	Macrolides	Ascomycins and Rapamycins
GCF_001040905.1#r1c30	Carbohydrates	Nucleosides	Purine nucleos(t)ides	Alkaloids	Proline alkaloids	Prodigiosins	Shikimates and Phenylpropanoids	Diazotetronic acids and derivatives	Pulvinones
GCF_001040905.1#r1c33	Carbohydrates	Polyols	Amino cyclitols	Amino acids and Peptides	Small peptides	Dipeptides	Alkaloids	Ornithine alkaloids	Polyamines
GCF_001040905.1#r1c40	Alkaloids	Tryptophan alkaloids	Simple indole alkaloids	Fatty acids	Fatty Acids and Conjugates	Unsaturated fatty acids	Alkaloids	Nicotinic acid alkaloids	Pyridine alkaloids
GCF_001040905.1#r1c46	Amino acids and Peptides	Oligopeptides	Cyclic peptides	Amino acids and Peptides	Small peptides	Tripeptides	Carbohydrates	Nucleosides	Purine nucleos(t)ides
GCF_001040905.1#r1c5	Amino acids and Peptides	Oligopeptides	Cyclic peptides	Amino acids and Peptides	Oligopeptides	RiPPs-Thiopeptides	Alkaloids	Anthranilic acid alkaloids	Phenoxazine alkaloids
GCF_001042615.1#r1c1	Amino acids and Peptides	Small peptides	Dipeptides	Alkaloids	Ornithine alkaloids	Pyrrolizidine alkaloids	Carbohydrates	Nucleosides	Purine nucleos(t)ides
GCF_001042695.1#r1c1	Carbohydrates	Nucleosides	Pyrimidine nucleos(t)ides	Alkaloids	Ornithine alkaloids	Pyrrolizidine alkaloids	Alkaloids	Anthranilic acid alkaloids	Phenazine alkaloids
GCF_001042715.1#r1c1	Carbohydrates	Nucleosides	Purine nucleos(t)ides	Alkaloids	Pseudoalkaloids	pteridine alkaloids	Carbohydrates	Saccharides	Polysaccharides
GCF_001042715.1#r1c2	Amino acids and Peptides	Oligopeptides	Cyclic peptides	Shikimates and Phenylpropanoids	Small peptides	Aminoacids	Alkaloids	Ornithine alkaloids	Polyamines
GCF_001042715.1#r1c3	Amino acids and Peptides	Oligopeptides	Cyclic peptides	Fatty acids	Glycerophospholipids	Glycerophosphoinositolglycans	Carbohydrates	Nucleosides	Pyrimidine nucleos(t)ides
GCF_001042715.1#r1c4	Amino acids and Peptides	Oligopeptides	Cyclic peptides	Amino acids and Peptides	Peptide alkaloids	Other indole diketopiperazine alkaloids	Alkaloids	Tryptophan alkaloids	Carbazole alkaloids
GCF_001043175.1#r1c1	Shikimates and Phenylpropanoids	Small peptides	Aminoacids	Fatty acids	Fatty amides	N-acyl amines	Amino acids and Peptides	Small peptides	Dipeptides
GCF_001043175.1#r1c3	Amino acids and Peptides	Small peptides	Tripeptides	Shikimates and Phenylpropanoids	Small peptides	Aminoacids	Carbohydrates	Nucleosides	Pyrimidine nucleos(t)ides
GCF_001043175.1#r1c4	Alkaloids	Peptide alkaloids	Simple amide alkaloids	Amino acids and Peptides	Oligopeptides	Cyclic peptides	Alkaloids	Nicotinic acid alkaloids	Pyridine alkaloids
GCF_001043175.1#r1c6	Fatty acids	Fatty amides	N-acyl amines	Amino acids and Peptides	Small peptides	Dipeptides	Amino acids and Peptides	Oligopeptides	Linear peptides
GCF_001044235.1#r11c1	Polyketides	Polycyclic aromatic polyketides	Anthraquinones and anthrones	Carbohydrates	Polyols	Amino cyclitols	Polyketides	Polycyclic aromatic polyketides	Angucyclines
GCF_001044235.1#r20c1	Carbohydrates	Aminosugars and aminoglycosides	Aminoglycosides	Alkaloids	Tryptophan alkaloids	Carbazole alkaloids	Polyketides	Macrolides	Enediynes
GCF_001044235.1#r20c2	Amino acids and Peptides	Oligopeptides	Linear peptides	Polyketides	Aromatic polyketides	Catechols with side chains	Polyketides	Cyclic polyketides	Phthalide derivatives
GCF_001044235.1#r64c1	Polyketides	Cyclic polyketides	2-pyrone derivatives	Polyketides	Cyclic polyketides	Phthalide derivatives	Polyketides	Linear polyketides	3-acyl tetramic acids
GCF_001044255.1#r23c1	Carbohydrates	Polyols	Amino cyclitols	Carbohydrates	Nucleosides	Pyrimidine nucleos(t)ides	Polyketides	Naphthalenes	Naphthoquinones
GCF_001044255.1#r4c1	Amino acids and Peptides	Oligopeptides	Cyclic peptides	Polyketides	Linear polyketides	Open-chain polyketides	Polyketides	Macrolides	Enediynes
GCF_001044255.1#r56c1	Alkaloids	Pseudoalkaloids	pteridine alkaloids	Alkaloids	Tryptophan alkaloids	Carbazole alkaloids	Amino acids and Peptides	Oligopeptides	Linear peptides
GCF_001044255.1#r5c1	Amino acids and Peptides	Oligopeptides	Cyclic peptides	Amino acids and Peptides	Oligopeptides	Linear peptides	Amino acids and Peptides	Peptide alkaloids	Indole diketopiperazine alkaloids (L-Trp, L-Ala)
GCF_001044255.1#r96c1	Polyketides	Cyclic polyketides	2-pyrone derivatives	Polyketides	Cyclic polyketides	Phthalide derivatives	Polyketides	Linear polyketides	3-acyl tetramic acids
GCF_001044395.1#r36c1	Amino acids and Peptides	Oligopeptides	Linear peptides	Amino acids and Peptides	Small peptides	Dipeptides	Alkaloids	Tryptophan alkaloids	Carbazole alkaloids
GCF_001044395.1#r40c1	Fatty acids	Fatty amides	N-acyl amines	Amino acids and Peptides	Oligopeptides	Cyclic peptides	Alkaloids	Peptide alkaloids	Simple amide alkaloids
GCF_001044395.1#r41c1	Polyketides	Oligopeptides	Depsipeptides	Amino acids and Peptides	Oligopeptides	Lipopeptides	Amino acids and Peptides	Oligopeptides	Cyclic peptides
GCF_001044395.1#r8c1	Amino acids and Peptides	Small peptides	Dipeptides	Polyketides	Cyclic polyketides	2-pyrone derivatives	Carbohydrates	Nucleosides	Purine nucleos(t)ides
GCF_001044475.1#r13c1	Shikimates and Phenylpropanoids	Small peptides	Aminoacids	Amino acids and Peptides	Small peptides	Tripeptides	Polyketides	Linear polyketides	Open-chain polyketides
GCF_001044475.1#r27c1	Shikimates and Phenylpropanoids	Small peptides	Aminoacids	Alkaloids	Peptide alkaloids	Simple amide alkaloids	Fatty acids	Glycerophospholipids	Glycerophosphoinositolglycans
GCF_001044475.1#r40c2	Amino acids and Peptides	Oligopeptides	Linear peptides	Amino acids and Peptides	Small peptides	Tripeptides	Amino acids and Peptides	Oligopeptides	Cyclic peptides
GCF_001044475.1#r6c1	Amino acids and Peptides	Oligopeptides	Cyclic peptides	Polyketides	Oligopeptides	Depsipeptides	Amino acids and Peptides	Oligopeptides	Lipopeptides
GCF_001044565.1#r10c1	Amino acids and Peptides	Oligopeptides	Cyclic peptides	Polyketides	Oligopeptides	Depsipeptides	Amino acids and Peptides	Oligopeptides	Linear peptides
GCF_001044565.1#r10c2	Amino acids and Peptides	Oligopeptides	Cyclic peptides	Amino acids and Peptides	Oligopeptides	RiPPs-Lanthipeptides	Shikimates and Phenylpropanoids	Diphenyl ethers (DPEs)	Marine-bacterial DPEs
GCF_001044565.1#r18c1	Shikimates and Phenylpropanoids	Small peptides	Aminoacids	Terpenoids	Meroterpenoids	Prenyl quinone meroterpenoids	Polyketides	Aromatic polyketides	Catechols with side chains
GCF_001044565.1#r18c2	Shikimates and Phenylpropanoids	Small peptides	Aminoacids	Amino acids and Peptides	Small peptides	Tripeptides	Shikimates and Phenylpropanoids	Coumarins	Isocoumarins
GCF_001044565.1#r42c1	Amino acids and Peptides	Oligopeptides	Cyclic peptides	Polyketides	Oligopeptides	Depsipeptides	Amino acids and Peptides	Oligopeptides	Lipopeptides
GCF_001044575.1#r12c1	Amino acids and Peptides	Oligopeptides	Cyclic peptides	Terpenoids	Meroterpenoids	Tetraketide meroterpenoids	Fatty acids	Spingolipids	Neutral glycosphingolipids
GCF_001044575.1#r14c1	Shikimates and Phenylpropanoids	Small peptides	Aminoacids	Amino acids and Peptides	Small peptides	Tripeptides	Alkaloids	Peptide alkaloids	Simple amide alkaloids
GCF_001044575.1#r14c2	Shikimates and Phenylpropanoids	Small peptides	Aminoacids	Amino acids and Peptides	Small peptides	Tripeptides	Amino acids and Peptides	Oligopeptides	Linear peptides
GCF_001044575.1#r22c1	Polyketides	Oligopeptides	Depsipeptides	Amino acids and Peptides	Small peptides	Dipeptides	Amino acids and Peptides	Oligopeptides	Cyclic peptides
GCF_001044575.1#r25c1	Amino acids and Peptides	Small peptides	Tripeptides	Amino acids and Peptides	Oligopeptides	Linear peptides	Amino acids and Peptides	Oligopeptides	RiPPs-Lanthipeptides
GCF_001044575.1#r25c2	Amino acids and Peptides	Oligopeptides	Cyclic peptides	Polyketides	Oligopeptides	Depsipeptides	Polyketides	Polycyclic aromatic polyketides	Angucyclines
GCF_001044575.1#r25c6	Amino acids and Peptides	Oligopeptides	Cyclic peptides	Polyketides	Oligopeptides	Depsipeptides	Amino acids and Peptides	Oligopeptides	Lipopeptides
GCF_001044875.1#r37c1	Polyketides	Oligopeptides	Depsipeptides	Amino acids and Peptides	Oligopeptides	Cyclic peptides	Amino acids and Peptides	Oligopeptides	Lipopeptides
GCF_001044875.1#r41c1	Amino acids and Peptides	Oligopeptides	Cyclic peptides	Polyketides	Oligopeptides	Depsipeptides	Amino acids and Peptides	Oligopeptides	Lipopeptides
GCF_001044875.1#r41c2	Amino acids and Peptides	Small peptides	Tripeptides	Amino acids and Peptides	Oligopeptides	Linear peptides	Amino acids and Peptides	Oligopeptides	Cyclic peptides
GCF_001044875.1#r46c1	Shikimates and Phenylpropanoids	Small peptides	Aminoacids	Amino acids and Peptides	Small peptides	Tripeptides	Polyketides	Linear polyketides	Open-chain polyketides
GCF_001044875.1#r67c1	Amino acids and Peptides	Oligopeptides	Linear peptides	Alkaloids	Tryptophan alkaloids	Simple indole alkaloids	Amino acids and Peptides	Small peptides	Dipeptides
GCF_001044875.1#r73c1	Amino acids and Peptides	Oligopeptides	Cyclic peptides	Polyketides	Oligopeptides	Depsipeptides	Amino acids and Peptides	Oligopeptides	Linear peptides
GCF_001044905.1#r23c1	Amino acids and Peptides	Small peptides	Tripeptides	Shikimates and Phenylpropanoids	Small peptides	Aminoacids	Amino acids and Peptides	Oligopeptides	Cyclic peptides
GCF_001044905.1#r25c2	Amino acids and Peptides	Oligopeptides	Cyclic peptides	Polyketides	Oligopeptides	Depsipeptides	Polyketides	Polycyclic aromatic polyketides	Angucyclines
GCF_001044905.1#r25c3	Amino acids and Peptides	Oligopeptides	Cyclic peptides	Polyketides	Oligopeptides	Depsipeptides	Amino acids and Peptides	Oligopeptides	Linear peptides
GCF_001044905.1#r33c1	Amino acids and Peptides	Oligopeptides	RiPPs-Lanthipeptides	Amino acids and Peptides	Oligopeptides	Lipopeptides	Amino acids and Peptides	Oligopeptides	Cyclic peptides
GCF_001045685.1#r1c14	Amino acids and Peptides	Oligopeptides	Cyclic peptides	Alkaloids	Nicotinic acid alkaloids	Pyridine alkaloids	Terpenoids	Meroterpenoids	Tetraketide meroterpenoids
GCF_001045685.1#r1c2	Amino acids and Peptides	Oligopeptides	Cyclic peptides	Alkaloids	Tryptophan alkaloids	Carboline alkaloids	Alkaloids	Tryptophan alkaloids	Quinoline alkaloids
GCF_001045685.1#r1c4	Fatty acids	Fatty amides	N-acyl amines	Alkaloids	Tryptophan alkaloids	Quinoline alkaloids	Fatty acids	Spingolipids	Sphingoid bases
GCF_001045685.1#r1c5	Amino acids and Peptides	Small peptides	Dipeptides	Amino acids and Peptides	Small peptides	Tripeptides	Polyketides	Cyclic polyketides	2-pyrone derivatives
GCF_001045685.1#r1c7	Amino acids and Peptides	Oligopeptides	Cyclic peptides	Alkaloids	Tryptophan alkaloids	Quinoline alkaloids	Amino acids and Peptides	Oligopeptides	Lipopeptides
GCF_001046635.1#r1c1	Alkaloids	Peptide alkaloids	Simple amide alkaloids	Amino acids and Peptides	Oligopeptides	Cyclic peptides	Polyketides	Polycyclic aromatic polyketides	Angucyclines
GCF_001046635.1#r2c1	Fatty acids	Fatty Acids and Conjugates	Branched fatty acids	Amino acids and Peptides	Oligopeptides	Cyclic peptides	Amino acids and Peptides	Oligopeptides	RiPPs-Lasso peptides
GCF_001046635.1#r2c2	Polyketides	Polycyclic aromatic polyketides	Angucyclines	Terpenoids	Meroterpenoids	Tetraketide meroterpenoids	Alkaloids	Tryptophan alkaloids	Quinoline alkaloids
GCF_001046635.1#r2c3	Polyketides	Macrolides	Polyene macrolides	Amino acids and Peptides	Small peptides	Tripeptides	Terpenoids	Polyprenols	Bactoprenols
GCF_001046635.1#r3c1	Amino acids and Peptides	Oligopeptides	Cyclic peptides	Carbohydrates	Saccharides	Polysaccharides	Amino acids and Peptides	Oligopeptides	RiPPs-Microcins
GCF_001046635.1#r6c1	Shikimates and Phenylpropanoids	Small peptides	Aminoacids	Amino acids and Peptides	Oligopeptides	Lipopeptides	Fatty acids	Fatty amides	N-acyl amines
GCF_001046645.1#r1c2	Shikimates and Phenylpropanoids	Phenolic acids (C6-C1)	Simple phenolic acids	Shikimates and Phenylpropanoids	Coumarins	Isocoumarins	Carbohydrates	Nucleosides	Purine nucleos(t)ides
GCF_001046645.1#r1c3	Amino acids and Peptides	Oligopeptides	Cyclic peptides	Polyketides	Linear polyketides	Open-chain polyketides	Shikimates and Phenylpropanoids	Small peptides	Aminoacids
GCF_001046645.1#r1c4	Amino acids and Peptides	Oligopeptides	Cyclic peptides	Polyketides	Macrolides	Erythromycins	Polyketides	Aromatic polyketides	Catechols with side chains
GCF_001046645.1#r1c5	Amino acids and Peptides	Oligopeptides	Lipopeptides	Amino acids and Peptides	Oligopeptides	Cyclic peptides	Amino acids and Peptides	Oligopeptides	RiPPs-Lasso peptides
GCF_001046645.1#r3c1	Amino acids and Peptides	Small peptides	Dipeptides	Shikimates and Phenylpropanoids	Small peptides	Aminoacids	Polyketides	Aromatic polyketides	Catechols with side chains
GCF_001046645.1#r5c1	Amino acids and Peptides	Oligopeptides	Cyclic peptides	Polyketides	Oligopeptides	Depsipeptides	Amino acids and Peptides	Small peptides	Dipeptides
GCF_001046655.1#r1c2	Fatty acids	Fatty Acids and Conjugates	Branched fatty acids	Alkaloids	Nicotinic acid alkaloids	Pyridine alkaloids	Terpenoids	Meroterpenoids	Tetraketide meroterpenoids
GCF_001046655.1#r3c2	Amino acids and Peptides	Oligopeptides	Cyclic peptides	Polyketides	Naphthalenes	Naphthoquinones	Amino acids and Peptides	Oligopeptides	Lipopeptides
GCF_001046655.1#r3c3	Fatty acids	Fatty Acids and Conjugates	Branched fatty acids	Fatty acids	Fatty Acids and Conjugates	Carbocyclic fatty acids	Shikimates and Phenylpropanoids	Small peptides	Aminoacids
GCF_001046855.1#r1c1	Carbohydrates	Nucleosides	Purine nucleos(t)ides	Alkaloids	Pseudoalkaloids	pteridine alkaloids	Terpenoids	Diterpenoids	Pimarane and Isopimarane diterpenoids
GCF_001046855.1#r1c7	Polyketides	Polycyclic aromatic polyketides	Angucyclines	Alkaloids	Tryptophan alkaloids	Quinoline alkaloids	Alkaloids	Tryptophan alkaloids	Carbazole alkaloids
GCF_001046855.1#r1c9	Amino acids and Peptides	Oligopeptides	Cyclic peptides	Polyketides	Oligopeptides	Depsipeptides	Amino acids and Peptides	Oligopeptides	RiPPs-Lanthipeptides
GCF_001046875.1#r1c1	Amino acids and Peptides	Oligopeptides	Cyclic peptides	Fatty acids	Glycerophospholipids	Long-Chain Bicyclic Phosphotriester	Polyketides	Chromanes	Azaphilones
GCF_001046875.1#r1c3	Amino acids and Peptides	Oligopeptides	Cyclic peptides	Amino acids and Peptides	Oligopeptides	RiPPs-Thiopeptides	Amino acids and Peptides	Oligopeptides	RiPPs-Lanthipeptides
GCF_001047075.2#r28c1	Carbohydrates	Nucleosides	Pyrimidine nucleos(t)ides	Polyketides	Alkylresorsinols	Dialkylresorcinols	Alkaloids	Tryptophan alkaloids	Quinoline alkaloids
GCF_001047115.2#r1c1	Carbohydrates	Nucleosides	Pyrimidine nucleos(t)ides	Amino acids and Peptides	Oligopeptides	Lipopeptides	Polyketides	Linear polyketides	Open-chain polyketides
GCF_001047215.2#r1c1	Polyketides	Cyclic polyketides	2-pyrone derivatives	Carbohydrates	Saccharides	Polysaccharides	Polyketides	Macrolides	Avermectins
GCF_001047215.2#r1c3	Amino acids and Peptides	Small peptides	Dipeptides	Polyketides	Linear polyketides	3-acyl tetramic acids	Alkaloids	Tetramate alkaloids	Pyrazine and Piperazine alkaloids
GCF_001047215.2#r1c4	Amino acids and Peptides	Oligopeptides	Cyclic peptides	Amino acids and Peptides	Oligopeptides	RiPPs-Thiopeptides	Amino acids and Peptides	Oligopeptides	RiPPs-Amatoxins and Phallotoxins
GCF_001047215.2#r1c6	Polyketides	Cyclic polyketides	Phthalide derivatives	Polyketides	Cyclic polyketides	2-pyrone derivatives	Polyketides	Linear polyketides	3-acyl tetramic acids
GCF_001047675.1#r1c1	Amino acids and Peptides	Small peptides	Tripeptides	Amino acids and Peptides	Oligopeptides	Cyclic peptides	Shikimates and Phenylpropanoids	Small peptides	Aminoacids
GCF_001047675.1#r1c3	Alkaloids	Tyrosine alkaloids	Tetrahydroisoquinoline alkaloids	Alkaloids	Tryptophan alkaloids	Carbazole alkaloids	Amino acids and Peptides	Oligopeptides	Cyclic peptides
GCF_001050115.1#r1c1	Amino acids and Peptides	Oligopeptides	Cyclic peptides	Amino acids and Peptides	Oligopeptides	RiPPs-Lanthipeptides	Alkaloids	Pseudoalkaloids	pteridine alkaloids
GCF_001050115.1#r1c4	Alkaloids	Pseudoalkaloids	pteridine alkaloids	Carbohydrates	Nucleosides	Pyrimidine nucleos(t)ides	Amino acids and Peptides	Oligopeptides	Cyclic peptides
GCF_001050135.1#r1c2	Polyketides	Cyclic polyketides	2-pyrone derivatives	Polyketides	Aromatic polyketides	Catechols with side chains	Alkaloids	Tryptophan alkaloids	Carbazole alkaloids
GCF_001050135.1#r1c3	Amino acids and Peptides	Small peptides	Dipeptides	Polyketides	Cyclic polyketides	2-pyrone derivatives	Polyketides	Alkylresorsinols	Dialkylresorcinols
GCF_001050135.1#r1c4	Amino acids and Peptides	Oligopeptides	RiPPs-Lanthipeptides	Amino acids and Peptides	Oligopeptides	Cyclic peptides	Amino acids and Peptides	Oligopeptides	RiPPs-Microcins
GCF_001050135.1#r1c5	Amino acids and Peptides	Oligopeptides	Linear peptides	Amino acids and Peptides	Oligopeptides	Anabaenopeptins	Amino acids and Peptides	Oligopeptides	Aeruginosins
GCF_001050195.2#r1c1	Amino acids and Peptides	Oligopeptides	Lipopeptides	Alkaloids	Tryptophan alkaloids	Simple indole alkaloids	Fatty acids	Fatty Acids and Conjugates	Unsaturated fatty acids
GCF_001050195.2#r1c2	Alkaloids	Tyrosine alkaloids	Tetrahydroisoquinoline alkaloids	Alkaloids	Ornithine alkaloids	Pyrrolizidine alkaloids	Alkaloids	Tryptophan alkaloids	Simple indole alkaloids
GCF_001050195.2#r1c3	Alkaloids	Pseudoalkaloids	pteridine alkaloids	Amino acids and Peptides	Small peptides	Dipeptides	Alkaloids	Anthranilic acid alkaloids	Phenazine alkaloids
GCF_001050215.2#r1c1	Amino acids and Peptides	Oligopeptides	Cyclic peptides	Amino acids and Peptides	Oligopeptides	Lipopeptides	Polyketides	Polycyclic aromatic polyketides	Angucyclines
GCF_001050215.2#r1c2	Amino acids and Peptides	Oligopeptides	Linear peptides	Amino acids and Peptides	Small peptides	Dipeptides	Alkaloids	Pseudoalkaloids	pteridine alkaloids
GCF_001050215.2#r1c3	Amino acids and Peptides	Oligopeptides	Cyclic peptides	Alkaloids	Tryptophan alkaloids	Quinoline alkaloids	Alkaloids	Peptide alkaloids	Simple amide alkaloids
GCF_001050215.2#r1c4	Polyketides	Oligopeptides	Depsipeptides	Amino acids and Peptides	Oligopeptides	Linear peptides	Polyketides	Aromatic polyketides	Catechols with side chains
GCF_001050215.2#r1c5	Polyketides	Oligopeptides	Depsipeptides	Amino acids and Peptides	Oligopeptides	Linear peptides	Shikimates and Phenylpropanoids	Small peptides	Aminoacids
GCF_001050235.1#r1c1	Alkaloids	Pseudoalkaloids	pteridine alkaloids	Amino acids and Peptides	Oligopeptides	Cyclic peptides	Alkaloids	Tryptophan alkaloids	Quinoline alkaloids
GCF_001050255.2#r1c1	Alkaloids	Tryptophan alkaloids	Simple indole alkaloids	Alkaloids	Tryptophan alkaloids	Carboline alkaloids	Alkaloids	Tryptophan alkaloids	Quinoline alkaloids
GCF_001050255.2#r1c2	Carbohydrates	Nucleosides	Pyrimidine nucleos(t)ides	Polyketides	Macrolides	Ansa macrolides	Carbohydrates	Aminosugars and aminoglycosides	Aminoglycosides
GCF_001050295.1#r3c1	Amino acids and Peptides	Oligopeptides	Cyclic peptides	Carbohydrates	Nucleosides	Purine nucleos(t)ides	Alkaloids	Tryptophan alkaloids	Carbazole alkaloids
GCF_001050295.1#r6c1	Amino acids and Peptides	Oligopeptides	Cyclic peptides	Alkaloids	Pseudoalkaloids	pteridine alkaloids	Amino acids and Peptides	Oligopeptides	Linear peptides
GCF_001050305.1#r19c1	Shikimates and Phenylpropanoids	Small peptides	Aminoacids	Alkaloids	Tryptophan alkaloids	Quinoline alkaloids	Alkaloids	Tryptophan alkaloids	Carbazole alkaloids
GCF_001050305.1#r45c1	Amino acids and Peptides	Oligopeptides	Linear peptides	Alkaloids	Pseudoalkaloids	pteridine alkaloids	Carbohydrates	Aminosugars and aminoglycosides	Aminosugars
GCF_001050375.1#r5c1	Alkaloids	Tryptophan alkaloids	Carboline alkaloids	Alkaloids	Pseudoalkaloids	Phenylalanine-derived alkaloids	Alkaloids	Tryptophan alkaloids	Quinoline alkaloids
GCF_001050375.1#r5c2	Amino acids and Peptides	Small peptides	Tripeptides	Shikimates and Phenylpropanoids	Small peptides	Aminoacids	Polyketides	Linear polyketides	Open-chain polyketides
GCF_001050395.1#r1c1	Polyketides	Cyclic polyketides	Phthalide derivatives	Polyketides	Cyclic polyketides	2-pyrone derivatives	Polyketides	Linear polyketides	3-acyl tetramic acids
GCF_001050395.1#r1c10	Amino acids and Peptides	Oligopeptides	Cyclic peptides	Polyketides	Miscellaneous polyketides	Miscellaneous polyketides	Shikimates and Phenylpropanoids	Coumarins	Isocoumarins
GCF_001050395.1#r1c16	Polyketides	Polycyclic aromatic polyketides	Angucyclines	Polyketides	Linear polyketides	Open-chain polyketides	Fatty acids	Fatty Acids and Conjugates	Carbocyclic fatty acids
GCF_001050395.1#r1c9	Polyketides	Polycyclic aromatic polyketides	Angucyclines	Polyketides	Polycyclic aromatic polyketides	Anthracyclines	Alkaloids	Tryptophan alkaloids	Carbazole alkaloids
GCF_001050435.1#r1c1	Alkaloids	Tryptophan alkaloids	Quinoline alkaloids	Alkaloids	Pseudoalkaloids	pteridine alkaloids	Amino acids and Peptides	Oligopeptides	Cyclic peptides
GCF_001050455.1#r1c2	Polyketides	Oligopeptides	Depsipeptides	Amino acids and Peptides	Oligopeptides	Cyclic peptides	Alkaloids	Pseudoalkaloids	pteridine alkaloids
GCF_001050455.1#r1c3	Carbohydrates	Nucleosides	Purine nucleos(t)ides	Carbohydrates	Aminosugars and aminoglycosides	Aminosugars	Amino acids and Peptides	Oligopeptides	RiPPs-Lanthipeptides
GCF_001050455.1#r1c4	Amino acids and Peptides	Small peptides	Dipeptides	Alkaloids	Pseudoalkaloids	pteridine alkaloids	Amino acids and Peptides	Oligopeptides	Lipopeptides
GCF_001050475.1#r1c1	Shikimates and Phenylpropanoids	Small peptides	Aminoacids	Carbohydrates	Nucleosides	Pyrimidine nucleos(t)ides	Alkaloids	Tryptophan alkaloids	Quinoline alkaloids
GCF_001050535.1#r1c4	Alkaloids	Peptide alkaloids	Simple amide alkaloids	Amino acids and Peptides	Oligopeptides	Cyclic peptides	Alkaloids	Anthranilic acid alkaloids	Phenazine alkaloids
GCF_001050535.1#r1c5	Carbohydrates	Nucleosides	Purine nucleos(t)ides	Amino acids and Peptides	Oligopeptides	RiPPs-Lanthipeptides	Amino acids and Peptides	Oligopeptides	Cyclic peptides
GCF_001050735.1#r1c2	Polyketides	Linear polyketides	Open-chain polyketides	Amino acids and Peptides	Oligopeptides	Cyclic peptides	Fatty acids	Fatty amides	N-acyl amines
GCF_001050735.1#r1c3	Amino acids and Peptides	Oligopeptides	Linear peptides	Alkaloids	Pseudoalkaloids	Cytochalasan alkaloids	Shikimates and Phenylpropanoids	Small peptides	Aminoacids
GCF_001050735.1#r1c5	Shikimates and Phenylpropanoids	Coumarins	Isocoumarins	Amino acids and Peptides	Oligopeptides	Cyclic peptides	Fatty acids	Fatty Acids and Conjugates	Branched fatty acids
GCF_001050735.1#r1c6	Fatty acids	Glycerophospholipids	Glycerophosphoinositolglycans	Fatty acids	Fatty amides	N-acyl amines	Terpenoids	Sesquiterpenoids	Eremophilane sesquiterpenoids
GCF_001050735.1#r1c7	Alkaloids	Tryptophan alkaloids	Quinoline alkaloids	Alkaloids	Peptide alkaloids	Simple amide alkaloids	Alkaloids	Tryptophan alkaloids	Carbazole alkaloids
GCF_001050815.1#r1c1	Fatty acids	Glycerophospholipids	Glycerophosphoinositolglycans	Amino acids and Peptides	Oligopeptides	RiPPs-Lanthipeptides	Alkaloids	Pseudoalkaloids	Isoindole alkaloids
GCF_001050815.1#r1c2	Shikimates and Phenylpropanoids	Coumarins	Isocoumarins	Fatty acids	Fatty Acids and Conjugates	Branched fatty acids	Amino acids and Peptides	Oligopeptides	Cyclic peptides
GCF_001050815.1#r1c4	Amino acids and Peptides	Oligopeptides	Linear peptides	Shikimates and Phenylpropanoids	Small peptides	Aminoacids	Alkaloids	Ornithine alkaloids	Polyamines
GCF_001050815.1#r1c5	Polyketides	Linear polyketides	Open-chain polyketides	Amino acids and Peptides	Oligopeptides	Cyclic peptides	Fatty acids	Fatty Acids and Conjugates	Carbocyclic fatty acids
GCF_001050815.1#r1c6	Alkaloids	Tryptophan alkaloids	Carbazole alkaloids	Amino acids and Peptides	Oligopeptides	Cyclic peptides	Alkaloids	Tryptophan alkaloids	Quinoline alkaloids
GCF_001050815.1#r1c7	Alkaloids	Nicotinic acid alkaloids	Pyridine alkaloids	Polyketides	Linear polyketides	3-acyl tetramic acids	Amino acids and Peptides	Oligopeptides	Cyclic peptides
GCF_001050915.2#r1c1	Fatty acids	Spingolipids	Sphingoid bases	Amino acids and Peptides	Oligopeptides	Cyclic peptides	Amino acids and Peptides	Oligopeptides	Linear peptides
GCF_001050915.2#r1c2	Amino acids and Peptides	Oligopeptides	Cyclic peptides	Alkaloids	Tetramate alkaloids	Pyrazine and Piperazine alkaloids	Shikimates and Phenylpropanoids	Small peptides	Aminoacids
GCF_001050915.2#r1c3	Polyketides	Aromatic polyketides	Catechols with side chains	Alkaloids	Proline alkaloids	Pyrrole alkaloids	Shikimates and Phenylpropanoids	Small peptides	Aminoacids
GCF_001050915.2#r1c4	Amino acids and Peptides	Oligopeptides	RiPPs-Lanthipeptides	Alkaloids	Pseudoalkaloids	pteridine alkaloids	Alkaloids	Tryptophan alkaloids	Carboline alkaloids
GCF_001050915.2#r1c5	Shikimates and Phenylpropanoids	Small peptides	Aminoacids	Amino acids and Peptides	Small peptides	Tripeptides	Amino acids and Peptides	Oligopeptides	Cyclic peptides
GCF_001050915.2#r1c6	Amino acids and Peptides	Oligopeptides	Cyclic peptides	Amino acids and Peptides	Oligopeptides	Lipopeptides	Amino acids and Peptides	Small peptides	Tripeptides
GCF_001050915.2#r1c7	Amino acids and Peptides	Oligopeptides	Cyclic peptides	Alkaloids	Pseudoalkaloids	pteridine alkaloids	Alkaloids	Proline alkaloids	Pyrrole alkaloids
GCF_001050915.2#r1c8	Shikimates and Phenylpropanoids	Coumarins	Simple coumarins	Polyketides	Macrolides	Erythromycins	Alkaloids	Pseudoalkaloids	pteridine alkaloids
GCF_001050915.2#r1c9	Amino acids and Peptides	Oligopeptides	Peptaibols	Fatty acids	Fatty amides	N-acyl amines	Polyketides	Linear polyketides	Open-chain polyketides
GCF_001050915.2#r2c1	Alkaloids	Nicotinic acid alkaloids	Pyridine alkaloids	Alkaloids	Histidine alkaloids	Imidazole alkaloids	Carbohydrates	Saccharides	Orthosomycins
GCF_001051035.1#r1c1	Amino acids and Peptides	Oligopeptides	Cyclic peptides	Amino acids and Peptides	Oligopeptides	Linear peptides	Alkaloids	Tryptophan alkaloids	Carboline alkaloids
GCF_001051035.1#r1c2	Amino acids and Peptides	Oligopeptides	Vancomycins and Teicoplanins	Amino acids and Peptides	Oligopeptides	Cyclic peptides	Alkaloids	Peptide alkaloids	Simple amide alkaloids
GCF_001051035.1#r1c3	Terpenoids	Meroterpenoids	Tetraketide meroterpenoids	Alkaloids	Tryptophan alkaloids	Carbazole alkaloids	Shikimates and Phenylpropanoids	Phenolic acids (C6-C1)	Simple phenolic acids
GCF_001051035.1#r2c1	Polyketides	Polycyclic aromatic polyketides	Angucyclines	Shikimates and Phenylpropanoids	Coumarins	Isocoumarins	Alkaloids	Histidine alkaloids	Imidazole alkaloids
GCF_001051035.1#r3c1	Amino acids and Peptides	Oligopeptides	Cyclic peptides	Polyketides	Oligopeptides	Depsipeptides	Amino acids and Peptides	Oligopeptides	Lipopeptides
GCF_001051055.1#r1c1	Polyketides	Linear polyketides	Open-chain polyketides	Alkaloids	Tryptophan alkaloids	Carboline alkaloids	Carbohydrates	Nucleosides	Purine nucleos(t)ides
GCF_001051055.1#r1c10	Alkaloids	Histidine alkaloids	Imidazole alkaloids	Amino acids and Peptides	Oligopeptides	Cyclic peptides	Polyketides	Aromatic polyketides	Catechols with side chains
GCF_001051055.1#r1c2	Alkaloids	Pseudoalkaloids	pteridine alkaloids	Polyketides	Oligopeptides	Depsipeptides	Polyketides	Linear polyketides	Open-chain polyketides
GCF_001051055.1#r1c3	Polyketides	Macrolides	Macrolide lactones	Amino acids and Peptides	Oligopeptides	Vancomycins and Teicoplanins	Fatty acids	Fatty Acids and Conjugates	Carbocyclic fatty acids
GCF_001051055.1#r1c5	Amino acids and Peptides	Oligopeptides	Cyclic peptides	Carbohydrates	Nucleosides	Purine nucleos(t)ides	Carbohydrates	Nucleosides	Pyrimidine nucleos(t)ides
GCF_001051055.1#r1c9	Carbohydrates	Nucleosides	Purine nucleos(t)ides	Shikimates and Phenylpropanoids	Diphenyl ethers (DPEs)	Marine-bacterial DPEs	Alkaloids	Lysine alkaloids	Piperidine alkaloids
GCF_001051995.2#r1c1	Amino acids and Peptides	Small peptides	Tripeptides	Carbohydrates	Nucleosides	Pyrimidine nucleos(t)ides	Polyketides	Linear polyketides	Open-chain polyketides
GCF_001051995.2#r1c2	Polyketides	Oligopeptides	Depsipeptides	Amino acids and Peptides	Oligopeptides	Lipopeptides	Carbohydrates	Nucleosides	Pyrimidine nucleos(t)ides
GCF_001051995.2#r1c4	Amino acids and Peptides	Small peptides	Dipeptides	Alkaloids	Tryptophan alkaloids	Carboline alkaloids	Alkaloids	Tryptophan alkaloids	Quinoline alkaloids
GCF_001051995.2#r1c5	Amino acids and Peptides	Oligopeptides	Linear peptides	Amino acids and Peptides	Small peptides	Dipeptides	Fatty acids	Fatty amides	N-acyl amines
GCF_001051995.2#r1c6	Polyketides	Oligopeptides	Depsipeptides	Amino acids and Peptides	Oligopeptides	Lipopeptides	Polyketides	Alkylresorsinols	Dialkylresorcinols
GCF_001052295.1#r26c1	Alkaloids	Serine alkaloids	Thiazole alkaloids	Polyketides	Macrolides	Polyene macrolides	Fatty acids	Fatty Acids and Conjugates	Unsaturated fatty acids
GCF_001053035.1#r37c1	Alkaloids	Peptide alkaloids	Simple amide alkaloids	Fatty acids	Fatty amides	N-acyl amines	Shikimates and Phenylpropanoids	Small peptides	Aminoacids
GCF_001053035.1#r45c1	Amino acids and Peptides	Oligopeptides	Cyclic peptides	Carbohydrates	Nucleosides	Purine nucleos(t)ides	Carbohydrates	Nucleosides	Pyrimidine nucleos(t)ides
GCF_001053185.1#r2c1	Polyketides	Cyclic polyketides	2-pyrone derivatives	Polyketides	Cyclic polyketides	Phthalide derivatives	Polyketides	Linear polyketides	3-acyl tetramic acids
GCF_001053185.1#r2c3	Polyketides	Polycyclic aromatic polyketides	Angucyclines	Carbohydrates	Nucleosides	Purine nucleos(t)ides	Alkaloids	Pseudoalkaloids	pteridine alkaloids
GCF_001053185.1#r3c1	Polyketides	Polycyclic aromatic polyketides	Angucyclines	Polyketides	Polycyclic aromatic polyketides	Anthraquinones and anthrones	Carbohydrates	Nucleosides	Purine nucleos(t)ides
GCF_001053405.1#r37c1	Alkaloids	Tryptophan alkaloids	Carbazole alkaloids	Amino acids and Peptides	Small peptides	Dipeptides	Fatty acids	Fatty acyls	Fatty alcohols
GCF_001053405.1#r8c1	Amino acids and Peptides	Oligopeptides	RiPPs-Lanthipeptides	Amino acids and Peptides	Oligopeptides	Cyclic peptides	Amino acids and Peptides	Oligopeptides	RiPPs-Lasso peptides
GCF_001053405.1#r8c2	Amino acids and Peptides	Oligopeptides	Cyclic peptides	Shikimates and Phenylpropanoids	Small peptides	Aminoacids	Amino acids and Peptides	Small peptides	Tripeptides
GCF_001053405.1#r93c1	Polyketides	Cyclic polyketides	Phthalide derivatives	Polyketides	Cyclic polyketides	2-pyrone derivatives	Polyketides	Linear polyketides	3-acyl tetramic acids
GCF_001053575.1#r39c1	Amino acids and Peptides	Oligopeptides	Linear peptides	Polyketides	Cyclic polyketides	Phthalide derivatives	Polyketides	Aromatic polyketides	Catechols with side chains
GCF_001053575.1#r39c2	Alkaloids	Peptide alkaloids	Simple amide alkaloids	Shikimates and Phenylpropanoids	Small peptides	Aminoacids	Fatty acids	Fatty amides	N-acyl amines
GCF_001053765.1#r65c1	Polyketides	Cyclic polyketides	2-pyrone derivatives	Amino acids and Peptides	Oligopeptides	Lipopeptides	Amino acids and Peptides	Small peptides	Tripeptides
GCF_001053765.1#r79c1	Alkaloids	Tryptophan alkaloids	Carbazole alkaloids	Polyketides	Polycyclic aromatic polyketides	Anthracyclines	Carbohydrates	Aminosugars and aminoglycosides	Aminoglycosides
GCF_001053915.1#r15c1	Alkaloids	Tryptophan alkaloids	Quinoline alkaloids	Polyketides	Cyclic polyketides	2-pyrone derivatives	Polyketides	Aromatic polyketides	Catechols with side chains
GCF_001053915.1#r9c1	Alkaloids	Peptide alkaloids	Simple amide alkaloids	Shikimates and Phenylpropanoids	Small peptides	Aminoacids	Fatty acids	Fatty amides	N-acyl amines
GCF_001053985.1#r2c1	Alkaloids	Tryptophan alkaloids	Simple indole alkaloids	Carbohydrates	Aminosugars and aminoglycosides	Aminosugars	Polyketides	Macrolides	Zearalenones
GCF_001054195.1#r18c1	Amino acids and Peptides	Oligopeptides	Vancomycins and Teicoplanins	Amino acids and Peptides	Oligopeptides	Lipopeptides	Alkaloids	Ornithine alkaloids	Polyamines
GCF_001054195.1#r1c1	Polyketides	Cyclic polyketides	Phthalide derivatives	Polyketides	Cyclic polyketides	2-pyrone derivatives	Polyketides	Linear polyketides	3-acyl tetramic acids
GCF_001054325.1#r25c1	Alkaloids	Tryptophan alkaloids	Carbazole alkaloids	Polyketides	Polycyclic aromatic polyketides	Anthracyclines	Carbohydrates	Aminosugars and aminoglycosides	Aminoglycosides
GCF_001054325.1#r3c1	Amino acids and Peptides	Small peptides	Tripeptides	Polyketides	Oligopeptides	Depsipeptides	Amino acids and Peptides	Oligopeptides	Lipopeptides
GCF_001054435.1#r17c1	Polyketides	Linear polyketides	Open-chain polyketides	Polyketides	Oligopeptides	Depsipeptides	Polyketides	Cyclic polyketides	2-pyrone derivatives
GCF_001054455.1#r11c1	Alkaloids	Tryptophan alkaloids	Quinoline alkaloids	Polyketides	Cyclic polyketides	2-pyrone derivatives	Polyketides	Aromatic polyketides	Catechols with side chains
GCF_001054455.1#r38c1	Alkaloids	Peptide alkaloids	Simple amide alkaloids	Fatty acids	Fatty amides	N-acyl amines	Shikimates and Phenylpropanoids	Small peptides	Aminoacids
GCF_001054695.1#r53c1	Amino acids and Peptides	Oligopeptides	Peptaibols	Polyketides	Cyclic polyketides	Decalins with side chains	Alkaloids	Nicotinic acid alkaloids	Pyridine alkaloids
GCF_001055275.1#r19c1	Alkaloids	Peptide alkaloids	Simple amide alkaloids	Fatty acids	Fatty amides	N-acyl amines	Shikimates and Phenylpropanoids	Small peptides	Aminoacids
GCF_001055275.1#r33c1	Alkaloids	Tryptophan alkaloids	Quinoline alkaloids	Amino acids and Peptides	Oligopeptides	Cyclic peptides	Polyketides	Oligopeptides	Depsipeptides
GCF_001055565.1#r17c1	Alkaloids	Tryptophan alkaloids	Quinoline alkaloids	Polyketides	Cyclic polyketides	2-pyrone derivatives	Polyketides	Aromatic polyketides	Catechols with side chains
GCF_001055565.1#r33c1	Alkaloids	Peptide alkaloids	Simple amide alkaloids	Shikimates and Phenylpropanoids	Small peptides	Aminoacids	Fatty acids	Fatty amides	N-acyl amines
GCF_001055645.1#r26c1	Polyketides	Linear polyketides	Open-chain polyketides	Polyketides	Oligopeptides	Depsipeptides	Polyketides	Cyclic polyketides	2-pyrone derivatives
GCF_001055885.1#r21c1	Amino acids and Peptides	Oligopeptides	Linear peptides	Polyketides	Aromatic polyketides	Catechols with side chains	Alkaloids	Tyrosine alkaloids	Isoquinoline alkaloids
GCF_001055885.1#r21c2	Alkaloids	Peptide alkaloids	Simple amide alkaloids	Shikimates and Phenylpropanoids	Small peptides	Aminoacids	Fatty acids	Fatty amides	N-acyl amines
GCF_001055915.1#r52c1	Alkaloids	Tryptophan alkaloids	Carbazole alkaloids	Polyketides	Macrolides	Erythromycins	Carbohydrates	Aminosugars and aminoglycosides	Aminoglycosides
GCF_001055915.1#r54c1	Polyketides	Cyclic polyketides	2-pyrone derivatives	Amino acids and Peptides	Oligopeptides	Lipopeptides	Polyketides	Oligopeptides	Depsipeptides
GCF_001055915.1#r65c1	Amino acids and Peptides	Oligopeptides	Linear peptides	Amino acids and Peptides	Oligopeptides	Cyclic peptides	Amino acids and Peptides	Oligopeptides	Lipopeptides
GCF_001055955.1#r16c1	Alkaloids	Pseudoalkaloids	pteridine alkaloids	Amino acids and Peptides	Small peptides	Dipeptides	Amino acids and Peptides	β-lactams	Clavams
GCF_001055955.1#r52c1	Amino acids and Peptides	Oligopeptides	Cyclic peptides	Amino acids and Peptides	Oligopeptides	RiPPs-Thiopeptides	Amino acids and Peptides	Oligopeptides	RiPPs-Cyanobactins
GCF_001055995.1#r20c1	Polyketides	Cyclic polyketides	2-pyrone derivatives	Polyketides	Oligopeptides	Depsipeptides	Amino acids and Peptides	Oligopeptides	Lipopeptides
GCF_001055995.1#r5c1	Alkaloids	Tryptophan alkaloids	Carbazole alkaloids	Polyketides	Macrolides	Erythromycins	Carbohydrates	Aminosugars and aminoglycosides	Aminoglycosides
GCF_001056295.1#r14c1	Polyketides	Oligopeptides	Depsipeptides	Amino acids and Peptides	Oligopeptides	Lipopeptides	Amino acids and Peptides	Small peptides	Tripeptides
GCF_001056295.1#r22c1	Amino acids and Peptides	Oligopeptides	Cyclic peptides	Alkaloids	Ornithine alkaloids	Pyrrolidine alkaloids	Alkaloids	Histidine alkaloids	Imidazole alkaloids
GCF_001056295.1#r5c1	Polyketides	Cyclic polyketides	2-pyrone derivatives	Polyketides	Cyclic polyketides	Phthalide derivatives	Polyketides	Linear polyketides	3-acyl tetramic acids
GCF_001056295.1#r5c2	Polyketides	Oligopeptides	Depsipeptides	Amino acids and Peptides	Oligopeptides	Cyclic peptides	Amino acids and Peptides	Oligopeptides	Lipopeptides
GCF_001056455.1#r19c1	Amino acids and Peptides	Small peptides	Tripeptides	Polyketides	Macrolides	Oligomycins	Polyketides	Macrolides	Zearalenones
GCF_001056455.1#r1c1	Alkaloids	Tryptophan alkaloids	Carbazole alkaloids	Alkaloids	Tryptophan alkaloids	Quinoline alkaloids	Carbohydrates	Nucleosides	Pyrimidine nucleos(t)ides
GCF_001056675.1#r8c1	Alkaloids	Histidine alkaloids	Imidazole alkaloids	Amino acids and Peptides	Small peptides	Dipeptides	Carbohydrates	Nucleosides	Purine nucleos(t)ides
GCF_001056675.1#r9c1	Shikimates and Phenylpropanoids	Small peptides	Aminoacids	Amino acids and Peptides	Oligopeptides	Cyclic peptides	Shikimates and Phenylpropanoids	Coumarins	Isocoumarins
GCF_001056905.1#r6c1	Alkaloids	Tryptophan alkaloids	Simple indole alkaloids	Carbohydrates	Aminosugars and aminoglycosides	Aminosugars	Polyketides	Macrolides	Zearalenones
GCF_001056905.1#r8c1	Alkaloids	Tryptophan alkaloids	Carbazole alkaloids	Alkaloids	Tryptophan alkaloids	Quinoline alkaloids	Carbohydrates	Nucleosides	Pyrimidine nucleos(t)ides
GCF_001056955.1#r32c1	Amino acids and Peptides	Oligopeptides	Linear peptides	Amino acids and Peptides	Oligopeptides	Cyclic peptides	Carbohydrates	Nucleosides	Purine nucleos(t)ides
GCF_001056955.1#r46c1	Amino acids and Peptides	Oligopeptides	Cyclic peptides	Alkaloids	Tryptophan alkaloids	Simple indole alkaloids	Fatty acids	Fatty amides	N-acyl amines
GCF_001056955.1#r58c1	Alkaloids	Peptide alkaloids	Simple amide alkaloids	Amino acids and Peptides	Oligopeptides	Cyclic peptides	Alkaloids	Nicotinic acid alkaloids	Pyridine alkaloids
GCF_001057035.1#r49c1	Polyketides	Oligopeptides	Depsipeptides	Amino acids and Peptides	Oligopeptides	Cyclic peptides	Amino acids and Peptides	Oligopeptides	Lipopeptides
GCF_001058435.1#r30c1	Alkaloids	Peptide alkaloids	Simple amide alkaloids	Shikimates and Phenylpropanoids	Small peptides	Aminoacids	Amino acids and Peptides	Oligopeptides	Cyclic peptides
GCF_001058435.1#r36c1	Amino acids and Peptides	Oligopeptides	RiPPs-Lanthipeptides	Shikimates and Phenylpropanoids	Coumarins	Simple coumarins	Carbohydrates	Aminosugars and aminoglycosides	Aminosugars
GCF_001058575.1#r49c1	Alkaloids	Peptide alkaloids	Simple amide alkaloids	Shikimates and Phenylpropanoids	Small peptides	Aminoacids	Fatty acids	Fatty amides	N-acyl amines
GCF_001059215.1#r15c1	Amino acids and Peptides	Oligopeptides	RiPPs-Lanthipeptides	Carbohydrates	Aminosugars and aminoglycosides	Aminosugars	Fatty acids	Fatty acyls	Fatty alcohols
GCF_001059385.1#r55c1	Amino acids and Peptides	Oligopeptides	RiPPs-Lanthipeptides	Amino acids and Peptides	Oligopeptides	Cyclic peptides	Polyketides	Oligopeptides	Depsipeptides
GCF_001059385.1#r7c1	Polyketides	Cyclic polyketides	Phthalide derivatives	Polyketides	Cyclic polyketides	2-pyrone derivatives	Polyketides	Linear polyketides	3-acyl tetramic acids
GCF_001060545.1#r16c1	Carbohydrates	Polyols	Amino cyclitols	Polyketides	Linear polyketides	Linear polyenes	Shikimates and Phenylpropanoids	Small peptides	Aminoacids
GCF_001060765.1#r20c1	Amino acids and Peptides	Oligopeptides	Cyclic peptides	Polyketides	Polycyclic aromatic polyketides	Anthracyclines	Amino acids and Peptides	Small peptides	Dipeptides
GCF_001060765.1#r24c1	Alkaloids	Histidine alkaloids	Imidazole alkaloids	Alkaloids	Peptide alkaloids	Simple amide alkaloids	Fatty acids	Fatty amides	N-acyl amines
GCF_001061305.1#r19c1	Fatty acids	Fatty Acids and Conjugates	Dicarboxylic acids	Amino acids and Peptides	Oligopeptides	RiPPs-Lanthipeptides	Amino acids and Peptides	Oligopeptides	Lipopeptides
GCF_001061305.1#r62c1	Amino acids and Peptides	Oligopeptides	Cyclic peptides	Amino acids and Peptides	Oligopeptides	RiPPs-Lanthipeptides	Amino acids and Peptides	Oligopeptides	Ahp-containing cyclodepsipeptides
GCF_001061655.1#r16c1	Amino acids and Peptides	Oligopeptides	Cyclic peptides	Carbohydrates	Aminosugars and aminoglycosides	Aminosugars	Carbohydrates	Nucleosides	Purine nucleos(t)ides
GCF_001062285.1#r25c1	Polyketides	Macrolides	Zearalenones	Polyketides	Macrolides	Macrolide lactones	Alkaloids	Ornithine alkaloids	Polyamines
GCF_001062285.1#r29c1	Amino acids and Peptides	Peptide alkaloids	Indole diketopiperazine alkaloids (L-Trp, L-Ala)	Amino acids and Peptides	Peptide alkaloids	Thiodiketopiperazine alkaloids	Shikimates and Phenylpropanoids	Diphenyl ethers (DPEs)	Marine-bacterial DPEs
GCF_001062285.1#r30c1	Fatty acids	Fatty Acids and Conjugates	Branched fatty acids	Terpenoids	Meroterpenoids	Tetraketide meroterpenoids	Fatty acids	Fatty amides	N-acyl amines
GCF_001062285.1#r41c1	Amino acids and Peptides	Oligopeptides	Cyclic peptides	Alkaloids	Tyrosine alkaloids	Isoquinoline alkaloids	Alkaloids	Tetramate alkaloids	Pyrazine and Piperazine alkaloids
GCF_001062285.1#r48c1	Alkaloids	Tyrosine alkaloids	Tetrahydroisoquinoline alkaloids	Amino acids and Peptides	Small peptides	Dipeptides	Alkaloids	Nicotinic acid alkaloids	Pyridine alkaloids
GCF_001062285.1#r6c1	Alkaloids	Tryptophan alkaloids	Quinoline alkaloids	Alkaloids	Tryptophan alkaloids	Carbazole alkaloids	Alkaloids	Peptide alkaloids	Simple amide alkaloids
GCF_001062635.1#r45c1	Amino acids and Peptides	Small peptides	Tripeptides	Carbohydrates	Nucleosides	Pyrimidine nucleos(t)ides	Polyketides	Linear polyketides	Open-chain polyketides
GCF_001062635.1#r50c1	Carbohydrates	Saccharides	Polysaccharides	Alkaloids	Tryptophan alkaloids	Carbazole alkaloids	Amino acids and Peptides	Oligopeptides	RiPPs-Lanthipeptides
GCF_001062855.1#r16c1	Polyketides	Linear polyketides	Linear polyenes	Amino acids and Peptides	Small peptides	Dipeptides	Carbohydrates	Polyols	Amino cyclitols
GCF_001062915.1#r67c1	Amino acids and Peptides	Oligopeptides	Linear peptides	Alkaloids	Pseudoalkaloids	pteridine alkaloids	Alkaloids	Pseudoalkaloids	Cytochalasan alkaloids
GCF_001063175.1#r19c1	Alkaloids	Tryptophan alkaloids	Quinoline alkaloids	Carbohydrates	Nucleosides	Pyrimidine nucleos(t)ides	Carbohydrates	Polyols	Amino cyclitols
GCF_001063175.1#r26c1	Alkaloids	Tryptophan alkaloids	Quinoline alkaloids	Alkaloids	Tryptophan alkaloids	Carbazole alkaloids	Alkaloids	Peptide alkaloids	Simple amide alkaloids
GCF_001063175.1#r8c1	Amino acids and Peptides	Oligopeptides	Linear peptides	Amino acids and Peptides	Oligopeptides	Lipopeptides	Amino acids and Peptides	Oligopeptides	Cyclic peptides
GCF_001063605.1#r3c1	Amino acids and Peptides	Oligopeptides	RiPPs-Lanthipeptides	Amino acids and Peptides	Small peptides	Dipeptides	Fatty acids	Fatty acyls	Fatty alcohols
GCF_001063605.1#r9c1	Amino acids and Peptides	Oligopeptides	Cyclic peptides	Alkaloids	Tryptophan alkaloids	Quinoline alkaloids	Polyketides	Oligopeptides	Depsipeptides
GCF_001063965.1#r26c1	Terpenoids	Meroterpenoids	Prenyl quinone meroterpenoids	Alkaloids	Peptide alkaloids	Simple amide alkaloids	Terpenoids	Meroterpenoids	Triketide meroterpenoids
GCF_001063965.1#r43c1	Fatty acids	Spingolipids	Ceramides	Polyketides	Macrolides	Macrolide lactones	Amino acids and Peptides	Oligopeptides	RiPPs-Lanthipeptides
GCF_001063965.1#r65c1	Polyketides	Polycyclic aromatic polyketides	Angucyclines	Alkaloids	Tryptophan alkaloids	Carbazole alkaloids	Shikimates and Phenylpropanoids	Small peptides	Aminoacids
GCF_001063995.1#r1c1	Amino acids and Peptides	Oligopeptides	Cyclic peptides	Carbohydrates	Aminosugars and aminoglycosides	Aminosugars	Amino acids and Peptides	Oligopeptides	RiPPs-Microcins
GCF_001064485.1#r15c1	Amino acids and Peptides	Oligopeptides	Cyclic peptides	Amino acids and Peptides	Oligopeptides	RiPPs-Lanthipeptides	Amino acids and Peptides	Oligopeptides	Ahp-containing cyclodepsipeptides
GCF_001064485.1#r18c1	Fatty acids	Fatty Acids and Conjugates	Dicarboxylic acids	Amino acids and Peptides	Oligopeptides	RiPPs-Lanthipeptides	Amino acids and Peptides	Oligopeptides	RiPPs-Lasso peptides
GCF_001064935.1#r3c1	Alkaloids	Peptide alkaloids	Simple amide alkaloids	Polyketides	Linear polyketides	3-acyl tetramic acids	Alkaloids	Tryptophan alkaloids	Carbazole alkaloids
GCF_001064935.1#r66c1	Shikimates and Phenylpropanoids	Small peptides	Aminoacids	Carbohydrates	Nucleosides	Purine nucleos(t)ides	Terpenoids	Diterpenoids	Platensimycin and Platencins
GCF_001064935.1#r77c1	Alkaloids	Tryptophan alkaloids	Carbazole alkaloids	Polyketides	Polycyclic aromatic polyketides	Anthracyclines	Terpenoids	Triterpenoids	Hopane and Moretane triterpenoids
GCF_001064935.1#r9c1	Fatty acids	Spingolipids	Ceramides	Amino acids and Peptides	Oligopeptides	RiPPs-Lanthipeptides	Shikimates and Phenylpropanoids	Small peptides	Aminoacids
GCF_001064975.1#r29c1	Alkaloids	Tryptophan alkaloids	Quinoline alkaloids	Alkaloids	Tryptophan alkaloids	Carbazole alkaloids	Alkaloids	Peptide alkaloids	Simple amide alkaloids
GCF_001064975.1#r2c1	Alkaloids	Tryptophan alkaloids	Quinoline alkaloids	Carbohydrates	Nucleosides	Pyrimidine nucleos(t)ides	Amino acids and Peptides	Oligopeptides	Lipopeptides
GCF_001065085.1#r51c1	Amino acids and Peptides	Oligopeptides	Cyclic peptides	Polyketides	Polycyclic aromatic polyketides	Anthracyclines	Amino acids and Peptides	Small peptides	Dipeptides
GCF_001065085.1#r73c1	Alkaloids	Histidine alkaloids	Imidazole alkaloids	Alkaloids	Peptide alkaloids	Simple amide alkaloids	Fatty acids	Fatty amides	N-acyl amines
GCF_001065405.1#r31c1	Polyketides	Oligopeptides	Depsipeptides	Amino acids and Peptides	Oligopeptides	Cyclic peptides	Amino acids and Peptides	Oligopeptides	Lipopeptides
GCF_001065405.1#r55c1	Alkaloids	Tryptophan alkaloids	Quinoline alkaloids	Alkaloids	Tryptophan alkaloids	Carbazole alkaloids	Alkaloids	Peptide alkaloids	Simple amide alkaloids
GCF_001067265.1#r48c1	Carbohydrates	Nucleosides	Pyrimidine nucleos(t)ides	Alkaloids	Tryptophan alkaloids	Quinoline alkaloids	Amino acids and Peptides	Oligopeptides	RiPPs-Lanthipeptides
GCF_001068725.1#r61c2	Carbohydrates	Nucleosides	Purine nucleos(t)ides	Carbohydrates	Nucleosides	Pyrimidine nucleos(t)ides	Alkaloids	Tryptophan alkaloids	Quinoline alkaloids
GCF_001068945.1#r41c1	Alkaloids	Tryptophan alkaloids	Quinoline alkaloids	Shikimates and Phenylpropanoids	Coumarins	Simple coumarins	Carbohydrates	Nucleosides	Pyrimidine nucleos(t)ides
GCF_001068945.1#r43c1	Carbohydrates	Nucleosides	Pyrimidine nucleos(t)ides	Amino acids and Peptides	Oligopeptides	Cyclic peptides	Polyketides	Aromatic polyketides	Catechols with side chains
GCF_001069335.1#r44c1	Amino acids and Peptides	Small peptides	Tripeptides	Shikimates and Phenylpropanoids	Small peptides	Aminoacids	Alkaloids	Tryptophan alkaloids	Carboline alkaloids
GCF_001069335.1#r45c1	Shikimates and Phenylpropanoids	Small peptides	Aminoacids	Terpenoids	Diterpenoids	Pimarane and Isopimarane diterpenoids	Amino acids and Peptides	Oligopeptides	Cyclic peptides
GCF_001069645.1#r29c1	Alkaloids	Tryptophan alkaloids	Quinoline alkaloids	Carbohydrates	Nucleosides	Purine nucleos(t)ides	Alkaloids	Tryptophan alkaloids	Carboline alkaloids
GCF_001069645.1#r36c1	Amino acids and Peptides	Oligopeptides	Linear peptides	Amino acids and Peptides	Oligopeptides	Cyclic peptides	Alkaloids	Peptide alkaloids	Simple amide alkaloids
GCF_001069645.1#r57c1	Amino acids and Peptides	Oligopeptides	RiPPs-Lanthipeptides	Amino acids and Peptides	Oligopeptides	Cyclic peptides	Polyketides	Oligopeptides	Depsipeptides
GCF_001070575.1#r22c1	Shikimates and Phenylpropanoids	Small peptides	Aminoacids	Terpenoids	Diterpenoids	Pimarane and Isopimarane diterpenoids	Carbohydrates	Nucleosides	Pyrimidine nucleos(t)ides
GCF_001070575.1#r26c1	Amino acids and Peptides	Oligopeptides	Cyclic peptides	Polyketides	Oligopeptides	Depsipeptides	Amino acids and Peptides	Oligopeptides	Lipopeptides
GCF_001070575.1#r40c1	Amino acids and Peptides	Oligopeptides	RiPPs-Lanthipeptides	Polyketides	Chromanes	Azaphilones	Polyketides	Tropolones	Tropolones and derivatives (PKS)
GCF_001070575.1#r80c1	Fatty acids	Fatty acyls	Fatty alcohols	Amino acids and Peptides	Oligopeptides	RiPPs-Lanthipeptides	Alkaloids	Tryptophan alkaloids	Carbazole alkaloids
GCF_001070805.1#r14c1	Amino acids and Peptides	Small peptides	Tripeptides	Alkaloids	Pseudoalkaloids	pteridine alkaloids	Terpenoids	Diterpenoids	Pimarane and Isopimarane diterpenoids
GCF_001070805.1#r40c1	Amino acids and Peptides	Small peptides	Tripeptides	Shikimates and Phenylpropanoids	Small peptides	Aminoacids	Amino acids and Peptides	Oligopeptides	RiPPs-Lanthipeptides
GCF_001070805.1#r50c1	Shikimates and Phenylpropanoids	Coumarins	Simple coumarins	Alkaloids	Tryptophan alkaloids	Quinoline alkaloids	Amino acids and Peptides	Small peptides	Dipeptides
GCF_001070815.1#r19c1	Amino acids and Peptides	Oligopeptides	Cyclic peptides	Amino acids and Peptides	Oligopeptides	Linear peptides	Polyketides	Linear polyketides	Open-chain polyketides
GCF_001070815.1#r30c1	Carbohydrates	Nucleosides	Pyrimidine nucleos(t)ides	Alkaloids	Tryptophan alkaloids	Quinoline alkaloids	Terpenoids	Diterpenoids	Pimarane and Isopimarane diterpenoids
GCF_001070815.1#r67c1	Shikimates and Phenylpropanoids	Small peptides	Aminoacids	Amino acids and Peptides	Small peptides	Tripeptides	Alkaloids	Tryptophan alkaloids	Carboline alkaloids
GCF_001070895.1#r14c1	Carbohydrates	Nucleosides	Purine nucleos(t)ides	Carbohydrates	Nucleosides	Pyrimidine nucleos(t)ides	Alkaloids	Tryptophan alkaloids	Carbazole alkaloids
GCF_001070895.1#r21c1	Shikimates and Phenylpropanoids	Small peptides	Aminoacids	Amino acids and Peptides	Small peptides	Tripeptides	Amino acids and Peptides	Small peptides	Dipeptides
GCF_001070895.1#r22c1	Carbohydrates	Aminosugars and aminoglycosides	Aminosugars	Alkaloids	Tryptophan alkaloids	Carbazole alkaloids	Amino acids and Peptides	Small peptides	Dipeptides
GCF_001070915.1#r27c1	Amino acids and Peptides	Oligopeptides	Cyclic peptides	Polyketides	Oligopeptides	Depsipeptides	Amino acids and Peptides	Oligopeptides	Lipopeptides
GCF_001070915.1#r72c1	Amino acids and Peptides	Oligopeptides	Linear peptides	Fatty acids	Fatty acyls	Fatty alcohols	Polyketides	Polycyclic aromatic polyketides	Anthracyclines
GCF_001070915.1#r77c1	Terpenoids	Diterpenoids	Pimarane and Isopimarane diterpenoids	Shikimates and Phenylpropanoids	Small peptides	Aminoacids	Amino acids and Peptides	Small peptides	Tripeptides
GCF_001071115.1#r3c1	Amino acids and Peptides	Oligopeptides	RiPPs-Lanthipeptides	Amino acids and Peptides	Amino acid glycosides	Cyanogenic glycosides	Alkaloids	Tryptophan alkaloids	Simple indole alkaloids
GCF_001071115.1#r45c1	Alkaloids	Tryptophan alkaloids	Carboline alkaloids	Carbohydrates	Nucleosides	Purine nucleos(t)ides	Amino acids and Peptides	Oligopeptides	Cyclic peptides
GCF_001071155.1#r22c1	Amino acids and Peptides	Oligopeptides	Cyclic peptides	Shikimates and Phenylpropanoids	Small peptides	Aminoacids	Amino acids and Peptides	Oligopeptides	Linear peptides
GCF_001071155.1#r37c1	Amino acids and Peptides	Oligopeptides	Cyclic peptides	Polyketides	Oligopeptides	Depsipeptides	Amino acids and Peptides	Oligopeptides	Lipopeptides
GCF_001071155.1#r8c1	Shikimates and Phenylpropanoids	Small peptides	Aminoacids	Terpenoids	Diterpenoids	Pimarane and Isopimarane diterpenoids	Alkaloids	Pseudoalkaloids	pteridine alkaloids
GCF_001071235.1#r32c1	Alkaloids	Tryptophan alkaloids	Ergot alkaloids	Carbohydrates	Aminosugars and aminoglycosides	Aminosugars	Amino acids and Peptides	Small peptides	Dipeptides
GCF_001071235.1#r36c1	Carbohydrates	Nucleosides	Purine nucleos(t)ides	Amino acids and Peptides	Oligopeptides	Lipopeptides	Shikimates and Phenylpropanoids	Small peptides	Aminoacids
GCF_001071295.1#r16c1	Shikimates and Phenylpropanoids	Small peptides	Aminoacids	Terpenoids	Diterpenoids	Pimarane and Isopimarane diterpenoids	Alkaloids	Pseudoalkaloids	pteridine alkaloids
GCF_001071555.1#r12c1	Carbohydrates	Nucleosides	Purine nucleos(t)ides	Polyketides	Oligopeptides	Depsipeptides	Alkaloids	Tryptophan alkaloids	Quinoline alkaloids
GCF_001071555.1#r66c1	Carbohydrates	Aminosugars and aminoglycosides	Aminosugars	Alkaloids	Tryptophan alkaloids	Ergot alkaloids	Amino acids and Peptides	Small peptides	Dipeptides
GCF_001071555.1#r82c1	Shikimates and Phenylpropanoids	Small peptides	Aminoacids	Amino acids and Peptides	Small peptides	Tripeptides	Amino acids and Peptides	Oligopeptides	Linear peptides
GCF_001071715.1#r1c1	Fatty acids	Fatty acyls	Fatty alcohols	Polyketides	Cyclic polyketides	3-Decalinoyltetramic acids	Amino acids and Peptides	Oligopeptides	RiPPs-Lanthipeptides
GCF_001071715.1#r29c1	Amino acids and Peptides	Small peptides	Tripeptides	Shikimates and Phenylpropanoids	Phenolic acids (C6-C1)	Simple phenolic acids	Alkaloids	Tryptophan alkaloids	Quinoline alkaloids
GCF_001071715.1#r3c1	Carbohydrates	Nucleosides	Pyrimidine nucleos(t)ides	Amino acids and Peptides	Oligopeptides	Cyclic peptides	Alkaloids	Tryptophan alkaloids	Carbazole alkaloids
GCF_001071815.1#r17c2	Amino acids and Peptides	Oligopeptides	RiPPs-Microcins	Amino acids and Peptides	Oligopeptides	RiPPs-Lanthipeptides	Fatty acids	Fatty amides	N-acyl amines
GCF_001071815.1#r36c1	Alkaloids	Tryptophan alkaloids	Carboline alkaloids	Amino acids and Peptides	Oligopeptides	Cyclic peptides	Alkaloids	Tryptophan alkaloids	Quinoline alkaloids
GCF_001071815.1#r36c2	Amino acids and Peptides	Oligopeptides	RiPPs-Lanthipeptides	Polyketides	Oligopeptides	Depsipeptides	Amino acids and Peptides	Oligopeptides	Cyclic peptides
GCF_001071995.1#r60c1	Alkaloids	Tryptophan alkaloids	Quinoline alkaloids	Alkaloids	Tryptophan alkaloids	Carbazole alkaloids	Alkaloids	Pseudoalkaloids	pteridine alkaloids
GCF_001072195.1#r32c1	Carbohydrates	Nucleosides	Purine nucleos(t)ides	Alkaloids	Tryptophan alkaloids	Carboline alkaloids	Amino acids and Peptides	Oligopeptides	Cyclic peptides
GCF_001072435.1#r53c1	Amino acids and Peptides	Oligopeptides	Cyclic peptides	Polyketides	Oligopeptides	Depsipeptides	Amino acids and Peptides	Oligopeptides	Lipopeptides
GCF_001072435.1#r5c1	Carbohydrates	Nucleosides	Pyrimidine nucleos(t)ides	Shikimates and Phenylpropanoids	Small peptides	Aminoacids	Alkaloids	Pseudoalkaloids	pteridine alkaloids
GCF_001072745.1#r34c1	Carbohydrates	Nucleosides	Pyrimidine nucleos(t)ides	Shikimates and Phenylpropanoids	Small peptides	Aminoacids	Carbohydrates	Nucleosides	Purine nucleos(t)ides
GCF_001072745.1#r36c1	Amino acids and Peptides	Small peptides	Tripeptides	Shikimates and Phenylpropanoids	Small peptides	Aminoacids	Alkaloids	Tryptophan alkaloids	Carboline alkaloids
GCF_001072915.1#r37c1	Amino acids and Peptides	Oligopeptides	Linear peptides	Amino acids and Peptides	Oligopeptides	Cyclic peptides	Carbohydrates	Polyols	Amino cyclitols
GCF_001072915.1#r5c1	Alkaloids	Tryptophan alkaloids	Carboline alkaloids	Amino acids and Peptides	Oligopeptides	Cyclic peptides	Carbohydrates	Nucleosides	Purine nucleos(t)ides
GCF_001072915.1#r63c1	Amino acids and Peptides	Oligopeptides	RiPPs-Lanthipeptides	Amino acids and Peptides	Oligopeptides	RiPPs-Lasso peptides	Polyketides	Polycyclic aromatic polyketides	Angucyclines
GCF_001073005.1#r21c1	Amino acids and Peptides	Oligopeptides	Cyclic peptides	Amino acids and Peptides	Oligopeptides	Linear peptides	Alkaloids	Nicotinic acid alkaloids	Pyridine alkaloids
GCF_001073005.1#r29c1	Shikimates and Phenylpropanoids	Small peptides	Aminoacids	Terpenoids	Diterpenoids	Pimarane and Isopimarane diterpenoids	Carbohydrates	Nucleosides	Purine nucleos(t)ides
GCF_001073005.1#r3c1	Shikimates and Phenylpropanoids	Small peptides	Aminoacids	Amino acids and Peptides	Small peptides	Tripeptides	Terpenoids	Diterpenoids	Dolabellane diterpenoids
GCF_001073045.1#r15c1	Amino acids and Peptides	Oligopeptides	Cyclic peptides	Alkaloids	Tryptophan alkaloids	Carboline alkaloids	Alkaloids	Tryptophan alkaloids	Quinoline alkaloids
GCF_001073045.1#r24c1	Amino acids and Peptides	Oligopeptides	RiPPs-Lanthipeptides	Amino acids and Peptides	Oligopeptides	Cyclic peptides	Polyketides	Oligopeptides	Depsipeptides
GCF_001073045.1#r27c1	Amino acids and Peptides	Oligopeptides	RiPPs-Microcins	Fatty acids	Fatty amides	N-acyl amines	Amino acids and Peptides	Oligopeptides	RiPPs-Lanthipeptides
GCF_001073085.1#r15c1	Carbohydrates	Nucleosides	Pyrimidine nucleos(t)ides	Alkaloids	Tryptophan alkaloids	Carbazole alkaloids	Shikimates and Phenylpropanoids	Coumarins	Simple coumarins
GCF_001073085.1#r43c1	Shikimates and Phenylpropanoids	Small peptides	Aminoacids	Amino acids and Peptides	Small peptides	Tripeptides	Alkaloids	Tryptophan alkaloids	Carboline alkaloids
GCF_001073155.1#r25c1	Carbohydrates	Nucleosides	Pyrimidine nucleos(t)ides	Shikimates and Phenylpropanoids	Small peptides	Aminoacids	Alkaloids	Tryptophan alkaloids	Quinoline alkaloids
GCF_001073185.1#r50c1	Carbohydrates	Aminosugars and aminoglycosides	Aminosugars	Alkaloids	Tryptophan alkaloids	Carbazole alkaloids	Alkaloids	Tryptophan alkaloids	Ergot alkaloids
GCF_001073185.1#r7c1	Carbohydrates	Nucleosides	Purine nucleos(t)ides	Amino acids and Peptides	Oligopeptides	Lipopeptides	Shikimates and Phenylpropanoids	Small peptides	Aminoacids
GCF_001073445.1#r29c1	Shikimates and Phenylpropanoids	Small peptides	Aminoacids	Alkaloids	Tryptophan alkaloids	Quinoline alkaloids	Alkaloids	Tryptophan alkaloids	Carbazole alkaloids
GCF_001073635.1#r17c1	Amino acids and Peptides	Oligopeptides	Cyclic peptides	Amino acids and Peptides	Oligopeptides	Linear peptides	Polyketides	Linear polyketides	Open-chain polyketides
GCF_001073635.1#r18c1	Polyketides	Oligopeptides	Depsipeptides	Amino acids and Peptides	Oligopeptides	Cyclic peptides	Amino acids and Peptides	Oligopeptides	Lipopeptides
GCF_001073635.1#r8c1	Shikimates and Phenylpropanoids	Small peptides	Aminoacids	Carbohydrates	Nucleosides	Pyrimidine nucleos(t)ides	Alkaloids	Peptide alkaloids	Simple amide alkaloids
GCF_001074375.1#r40c1	Amino acids and Peptides	Oligopeptides	Cyclic peptides	Amino acids and Peptides	Oligopeptides	Peptaibols	Alkaloids	Nicotinic acid alkaloids	Pyridine alkaloids
GCF_001074375.1#r47c1	Shikimates and Phenylpropanoids	Small peptides	Aminoacids	Carbohydrates	Nucleosides	Pyrimidine nucleos(t)ides	Alkaloids	Tryptophan alkaloids	Quinoline alkaloids
GCF_001074375.1#r60c1	Amino acids and Peptides	Small peptides	Tripeptides	Shikimates and Phenylpropanoids	Small peptides	Aminoacids	Terpenoids	Triterpenoids	Malabaricane triterpenoids
GCF_001074375.1#r68c1	Amino acids and Peptides	Oligopeptides	Cyclic peptides	Polyketides	Oligopeptides	Depsipeptides	Amino acids and Peptides	Small peptides	Tripeptides
GCF_001074415.1#r22c1	Amino acids and Peptides	Oligopeptides	RiPPs-Thiopeptides	Amino acids and Peptides	Oligopeptides	Cyclic peptides	Amino acids and Peptides	Oligopeptides	RiPPs-Lanthipeptides
GCF_001074415.1#r39c1	Amino acids and Peptides	Oligopeptides	Cyclic peptides	Shikimates and Phenylpropanoids	Small peptides	Aminoacids	Amino acids and Peptides	Oligopeptides	RiPPs-Lanthipeptides
GCF_001074415.1#r67c1	Polyketides	Oligopeptides	Depsipeptides	Amino acids and Peptides	Oligopeptides	Cyclic peptides	Amino acids and Peptides	Oligopeptides	RiPPs-Lanthipeptides
GCF_001074415.1#r67c2	Carbohydrates	Nucleosides	Pyrimidine nucleos(t)ides	Carbohydrates	Nucleosides	Purine nucleos(t)ides	Shikimates and Phenylpropanoids	Small peptides	Aminoacids
GCF_001074565.1#r12c1	Carbohydrates	Nucleosides	Pyrimidine nucleos(t)ides	Amino acids and Peptides	Oligopeptides	Cyclic peptides	Alkaloids	Pseudoalkaloids	pteridine alkaloids
GCF_001074565.1#r26c1	Amino acids and Peptides	Oligopeptides	Cyclic peptides	Polyketides	Oligopeptides	Depsipeptides	Amino acids and Peptides	Oligopeptides	Lipopeptides
GCF_001074565.1#r36c1	Amino acids and Peptides	Oligopeptides	Cyclic peptides	Amino acids and Peptides	Oligopeptides	Linear peptides	Shikimates and Phenylpropanoids	Small peptides	Aminoacids
GCF_001074565.1#r40c1	Amino acids and Peptides	Oligopeptides	RiPPs-Lanthipeptides	Fatty acids	Fatty acyls	Fatty alcohols	Carbohydrates	Aminosugars and aminoglycosides	Aminosugars
GCF_001074565.1#r52c1	Shikimates and Phenylpropanoids	Coumarins	Simple coumarins	Carbohydrates	Nucleosides	Pyrimidine nucleos(t)ides	Carbohydrates	Nucleosides	Purine nucleos(t)ides
GCF_001074585.1#r47c1	Polyketides	Oligopeptides	Depsipeptides	Amino acids and Peptides	Oligopeptides	Cyclic peptides	Polyketides	Polycyclic aromatic polyketides	Angucyclines
GCF_001074585.1#r6c1	Alkaloids	Tryptophan alkaloids	Carbazole alkaloids	Terpenoids	Diterpenoids	Pimarane and Isopimarane diterpenoids	Shikimates and Phenylpropanoids	Small peptides	Aminoacids
GCF_001076435.1#r2c1	Alkaloids	Tryptophan alkaloids	Carbazole alkaloids	Polyketides	Macrolides	Erythromycins	Polyketides	Polycyclic aromatic polyketides	Anthracyclines
GCF_001076435.1#r41c1	Alkaloids	Tryptophan alkaloids	Quinoline alkaloids	Amino acids and Peptides	Oligopeptides	Lipopeptides	Polyketides	Oligopeptides	Depsipeptides
GCF_001076435.1#r4c1	Shikimates and Phenylpropanoids	Small peptides	Aminoacids	Carbohydrates	Nucleosides	Pyrimidine nucleos(t)ides	Carbohydrates	Polyols	Amino cyclitols
GCF_001076615.1#r12c1	Amino acids and Peptides	Oligopeptides	Cyclic peptides	Amino acids and Peptides	Oligopeptides	Linear peptides	Polyketides	Linear polyketides	Open-chain polyketides
GCF_001076615.1#r20c1	Shikimates and Phenylpropanoids	Small peptides	Aminoacids	Amino acids and Peptides	Small peptides	Tripeptides	Carbohydrates	Saccharides	Polysaccharides
GCF_001076615.1#r33c1	Carbohydrates	Nucleosides	Pyrimidine nucleos(t)ides	Alkaloids	Tryptophan alkaloids	Carbazole alkaloids	Shikimates and Phenylpropanoids	Coumarins	Simple coumarins
GCF_001076615.1#r44c1	Amino acids and Peptides	Oligopeptides	Cyclic peptides	Amino acids and Peptides	Oligopeptides	Linear peptides	Polyketides	Oligopeptides	Depsipeptides
GCF_001076615.1#r58c1	Alkaloids	Tryptophan alkaloids	Carbazole alkaloids	Polyketides	Polycyclic aromatic polyketides	Anthracyclines	Amino acids and Peptides	Small peptides	Dipeptides
GCF_001076615.1#r58c2	Amino acids and Peptides	Small peptides	Dipeptides	Amino acids and Peptides	Oligopeptides	RiPPs-Lanthipeptides	Amino acids and Peptides	Small peptides	Tripeptides
GCF_001076615.1#r71c1	Fatty acids	Glycerophospholipids	Glycerophosphoinositolglycans	Amino acids and Peptides	Oligopeptides	Cyclic peptides	Alkaloids	Tryptophan alkaloids	Carbazole alkaloids
GCF_001076655.1#r10c2	Amino acids and Peptides	Oligopeptides	Lipopeptides	Alkaloids	Tryptophan alkaloids	Quinoline alkaloids	Amino acids and Peptides	Oligopeptides	Cyclic peptides
GCF_001076655.1#r82c1	Carbohydrates	Nucleosides	Purine nucleos(t)ides	Shikimates and Phenylpropanoids	Small peptides	Aminoacids	Alkaloids	Ornithine alkaloids	Polyamines
GCF_001076655.1#r86c1	Alkaloids	Tryptophan alkaloids	Quinoline alkaloids	Alkaloids	Tryptophan alkaloids	Ergot alkaloids	Amino acids and Peptides	Peptide alkaloids	Other indole diketopiperazine alkaloids
GCF_001076775.1#r10c1	Amino acids and Peptides	Oligopeptides	Cyclic peptides	Fatty acids	Fatty amides	N-acyl amines	Amino acids and Peptides	Small peptides	Dipeptides
GCF_001076775.1#r17c1	Amino acids and Peptides	Peptide alkaloids	Other indole diketopiperazine alkaloids	Alkaloids	Tryptophan alkaloids	Carbazole alkaloids	Fatty acids	Fatty acyls	Fatty alcohols
GCF_001076775.1#r17c2	Amino acids and Peptides	Oligopeptides	Cyclic peptides	Amino acids and Peptides	Oligopeptides	Linear peptides	Polyketides	Linear polyketides	Open-chain polyketides
GCF_001076775.1#r31c1	Shikimates and Phenylpropanoids	Small peptides	Aminoacids	Amino acids and Peptides	Small peptides	Tripeptides	Carbohydrates	Saccharides	Polysaccharides
GCF_001076775.1#r33c1	Carbohydrates	Nucleosides	Pyrimidine nucleos(t)ides	Alkaloids	Tryptophan alkaloids	Carbazole alkaloids	Shikimates and Phenylpropanoids	Coumarins	Simple coumarins
GCF_001076835.1#r46c1	Alkaloids	Pseudoalkaloids	pteridine alkaloids	Polyketides	Aromatic polyketides	Catechols with side chains	Alkaloids	Anthranilic acid alkaloids	Phenazine alkaloids
GCF_001076835.1#r56c1	Alkaloids	Tryptophan alkaloids	Quinoline alkaloids	Polyketides	Aromatic polyketides	Catechols with side chains	Alkaloids	Ornithine alkaloids	Pyrrolidine alkaloids
GCF_001076975.1#r49c1	Polyketides	Linear polyketides	3-acyl tetramic acids	Polyketides	Cyclic polyketides	2-pyrone derivatives	Polyketides	Cyclic polyketides	Phthalide derivatives
GCF_001076975.1#r79c1	Alkaloids	Tryptophan alkaloids	Carbazole alkaloids	Amino acids and Peptides	Small peptides	Dipeptides	Fatty acids	Fatty acyls	Fatty alcohols
GCF_001077055.1#r52c1	Carbohydrates	Nucleosides	Purine nucleos(t)ides	Carbohydrates	Nucleosides	Pyrimidine nucleos(t)ides	Alkaloids	Tryptophan alkaloids	Carbazole alkaloids
GCF_001077185.1#r40c1	Carbohydrates	Aminosugars and aminoglycosides	Aminosugars	Amino acids and Peptides	Oligopeptides	Cyclic peptides	Carbohydrates	Nucleosides	Purine nucleos(t)ides
GCF_001077185.1#r7c1	Carbohydrates	Nucleosides	Purine nucleos(t)ides	Amino acids and Peptides	Oligopeptides	Lipopeptides	Shikimates and Phenylpropanoids	Small peptides	Aminoacids
GCF_001077275.1#r28c1	Carbohydrates	Nucleosides	Purine nucleos(t)ides	Alkaloids	Tryptophan alkaloids	Quinoline alkaloids	Shikimates and Phenylpropanoids	Small peptides	Aminoacids
GCF_001077275.1#r8c1	Polyketides	Linear polyketides	Open-chain polyketides	Carbohydrates	Nucleosides	Pyrimidine nucleos(t)ides	Shikimates and Phenylpropanoids	Coumarins	Isocoumarins
GCF_001077475.1#r1c10	Amino acids and Peptides	Oligopeptides	Cyclic peptides	Alkaloids	Tryptophan alkaloids	Quinoline alkaloids	Amino acids and Peptides	Oligopeptides	Lipopeptides
GCF_001077475.1#r1c12	Amino acids and Peptides	Small peptides	Dipeptides	Amino acids and Peptides	Small peptides	Tripeptides	Polyketides	Cyclic polyketides	2-pyrone derivatives
GCF_001077475.1#r1c13	Fatty acids	Fatty amides	N-acyl amines	Alkaloids	Tryptophan alkaloids	Quinoline alkaloids	Polyketides	Macrolides	Avermectins
GCF_001077475.1#r1c15	Amino acids and Peptides	Oligopeptides	Cyclic peptides	Alkaloids	Tryptophan alkaloids	Carboline alkaloids	Alkaloids	Ornithine alkaloids	Polyamines
GCF_001077475.1#r1c3	Amino acids and Peptides	Oligopeptides	Cyclic peptides	Alkaloids	Nicotinic acid alkaloids	Pyridine alkaloids	Terpenoids	Meroterpenoids	Tetraketide meroterpenoids
GCF_001077555.2#r1c2	Alkaloids	Ornithine alkaloids	Polyamines	Polyketides	Aromatic polyketides	Catechols with side chains	Alkaloids	Tryptophan alkaloids	Quinoline alkaloids
GCF_001077815.2#r1c2	Polyketides	Cyclic polyketides	2-pyrone derivatives	Alkaloids	Tryptophan alkaloids	Carbazole alkaloids	Polyketides	Cyclic polyketides	Phthalide derivatives
GCF_001077815.2#r1c3	Fatty acids	Spingolipids	Sphingoid bases	Amino acids and Peptides	Oligopeptides	Lipopeptides	Polyketides	Aromatic polyketides	Catechols with side chains
GCF_001077815.2#r1c4	Shikimates and Phenylpropanoids	Small peptides	Aminoacids	Alkaloids	Tryptophan alkaloids	Quinoline alkaloids	Amino acids and Peptides	Oligopeptides	Cyclic peptides
GCF_001077965.2#r1c1	Alkaloids	Pseudoalkaloids	Phenylalanine-derived alkaloids	Alkaloids	Peptide alkaloids	Simple amide alkaloids	Fatty acids	Fatty Acids and Conjugates	Unsaturated fatty acids
GCF_001077965.2#r1c3	Alkaloids	Ornithine alkaloids	Polyamines	Shikimates and Phenylpropanoids	Coumarins	Isocoumarins	Amino acids and Peptides	Small peptides	Tripeptides
GCF_001078055.1#r1c2	Alkaloids	Proline alkaloids	Pyrrole alkaloids	Amino acids and Peptides	Oligopeptides	Linear peptides	Fatty acids	Fatty Acids and Conjugates	Unsaturated fatty acids
GCF_001078195.1#r1c4	Alkaloids	Pseudoalkaloids	pteridine alkaloids	Fatty acids	Fatty amides	N-acyl amines	Amino acids and Peptides	Oligopeptides	Linear peptides
GCF_001078235.1#r1c6	Alkaloids	Pseudoalkaloids	pteridine alkaloids	Fatty acids	Fatty amides	N-acyl amines	Amino acids and Peptides	Oligopeptides	Linear peptides
GCF_001078275.1#r1c1	Alkaloids	Ornithine alkaloids	Polyamines	Alkaloids	Histidine alkaloids	Imidazole alkaloids	Carbohydrates	Saccharides	Polysaccharides
GCF_001078275.1#r1c2	Carbohydrates	Nucleosides	Purine nucleos(t)ides	Polyketides	Linear polyketides	Open-chain polyketides	Fatty acids	Spingolipids	Sphingoid bases
GCF_001078275.1#r1c3	Shikimates and Phenylpropanoids	Diphenyl ethers (DPEs)	Marine-bacterial DPEs	Amino acids and Peptides	Oligopeptides	Cyclic peptides	Polyketides	Oligopeptides	Depsipeptides
GCF_001078275.1#r1c4	Carbohydrates	Nucleosides	Purine nucleos(t)ides	Terpenoids	Meroterpenoids	Tetraketide meroterpenoids	Polyketides	Polycyclic aromatic polyketides	Angucyclines
GCF_001078275.1#r1c5	Amino acids and Peptides	Oligopeptides	Cyclic peptides	Polyketides	Oligopeptides	Depsipeptides	Amino acids and Peptides	Oligopeptides	Lipopeptides
GCF_001078275.1#r1c6	Amino acids and Peptides	Small peptides	Dipeptides	Shikimates and Phenylpropanoids	Diphenyl ethers (DPEs)	Marine-bacterial DPEs	Polyketides	Aromatic polyketides	Catechols with side chains
GCF_001078295.1#r1c1	Alkaloids	Ornithine alkaloids	Polyamines	Alkaloids	Histidine alkaloids	Imidazole alkaloids	Carbohydrates	Saccharides	Polysaccharides
GCF_001078295.1#r1c2	Carbohydrates	Nucleosides	Purine nucleos(t)ides	Polyketides	Linear polyketides	Open-chain polyketides	Fatty acids	Spingolipids	Sphingoid bases
GCF_001078295.1#r1c3	Shikimates and Phenylpropanoids	Diphenyl ethers (DPEs)	Marine-bacterial DPEs	Amino acids and Peptides	Oligopeptides	Cyclic peptides	Polyketides	Oligopeptides	Depsipeptides
GCF_001078295.1#r1c4	Carbohydrates	Nucleosides	Purine nucleos(t)ides	Terpenoids	Meroterpenoids	Tetraketide meroterpenoids	Polyketides	Polycyclic aromatic polyketides	Angucyclines
GCF_001078295.1#r1c5	Amino acids and Peptides	Oligopeptides	Cyclic peptides	Polyketides	Oligopeptides	Depsipeptides	Amino acids and Peptides	Oligopeptides	Lipopeptides
GCF_001078295.1#r1c6	Amino acids and Peptides	Small peptides	Dipeptides	Shikimates and Phenylpropanoids	Diphenyl ethers (DPEs)	Marine-bacterial DPEs	Polyketides	Aromatic polyketides	Catechols with side chains
GCF_001078375.1#r10c1	Amino acids and Peptides	Oligopeptides	Cyclic peptides	Fatty acids	Glycerophospholipids	Glycerophosphoinositolglycans	Fatty acids	Fatty amides	N-acyl amines
GCF_001078395.1#r10c1	Terpenoids	Tryptophan alkaloids	Indole-Diterpenoid alkaloids (Penitrems)	Alkaloids	Tryptophan alkaloids	Carboline alkaloids	Alkaloids	Tryptophan alkaloids	Simple indole alkaloids
GCF_001078395.1#r1c1	Alkaloids	Peptide alkaloids	Simple amide alkaloids	Shikimates and Phenylpropanoids	Coumarins	Simple coumarins	Amino acids and Peptides	Small peptides	Dipeptides
GCF_001078395.1#r1c10	Amino acids and Peptides	Oligopeptides	Cyclic peptides	Polyketides	Chromanes	Chromones	Alkaloids	Histidine alkaloids	Imidazole alkaloids
GCF_001078395.1#r1c2	Polyketides	Linear polyketides	Open-chain polyketides	Polyketides	Chromanes	Aflatoxins	Polyketides	Chromanes	Chromones
GCF_001078395.1#r1c6	Terpenoids	Meroterpenoids	Tetraketide meroterpenoids	Fatty acids	Fatty Acids and Conjugates	Branched fatty acids	Alkaloids	Nicotinic acid alkaloids	Pyridine alkaloids
GCF_001078395.1#r1c7	Polyketides	Polycyclic aromatic polyketides	Anthraquinones and anthrones	Alkaloids	Tetramate alkaloids	Simple tetramate alkaloids	Carbohydrates	Polyols	Amino cyclitols
GCF_001078395.1#r1c8	Terpenoids	Sesquiterpenoids	Cadinane sesquiterpenoids	Terpenoids	Diterpenoids	Fusicoccane diterpenoids	Alkaloids	Tryptophan alkaloids	Carboline alkaloids
GCF_001078395.1#r1c9	Amino acids and Peptides	Oligopeptides	Cyclic peptides	Terpenoids	Diterpenoids	Cembrane diterpenoids	Alkaloids	Pseudoalkaloids	Cytochalasan alkaloids
GCF_001078395.1#r2c10	Terpenoids	Meroterpenoids	Tetraketide meroterpenoids	Amino acids and Peptides	Peptide alkaloids	Indole diketopiperazine alkaloids (L-Trp, L-Pro)	Shikimates and Phenylpropanoids	Phenolic acids (C6-C1)	Simple phenolic acids
GCF_001078395.1#r2c3	Alkaloids	Tryptophan alkaloids	Simple indole alkaloids	Alkaloids	Tryptophan alkaloids	Carbazole alkaloids	Terpenoids	Tryptophan alkaloids	Indole-Diterpenoid alkaloids (Penitrems)
GCF_001078395.1#r2c9	Polyketides	Chromanes	Chromones	Amino acids and Peptides	Oligopeptides	Cyclic peptides	Polyketides	Cyclic polyketides	3-Decalinoyltetramic acids
GCF_001078395.1#r3c10	Polyketides	Chromanes	Chromones	Polyketides	Xanthones	Methyl xanthones	Polyketides	Naphthalenes	Naphthoquinones
GCF_001078395.1#r3c4	Amino acids and Peptides	Oligopeptides	Cyclic peptides	Polyketides	Macrolides	Macrolide lactones	Polyketides	Linear polyketides	Open-chain polyketides
GCF_001078395.1#r3c6	Amino acids and Peptides	Oligopeptides	Cyclic peptides	Polyketides	Macrolides	Zearalenones	Polyketides	Oligopeptides	Depsipeptides
GCF_001078395.1#r3c8	Shikimates and Phenylpropanoids	Coumarins	Isocoumarins	Amino acids and Peptides	Oligopeptides	Cyclic peptides	Polyketides	Chromanes	Chromones
GCF_001078395.1#r3c9	Polyketides	Chromanes	Azaphilones	Shikimates and Phenylpropanoids	Small peptides	Aminoacids	Terpenoids	Diterpenoids	Taxane diterpenoids
GCF_001078395.1#r4c2	Polyketides	Linear polyketides	Open-chain polyketides	Shikimates and Phenylpropanoids	Coumarins	Isocoumarins	Polyketides	Macrolides	Enediynes
GCF_001078395.1#r4c6	Amino acids and Peptides	Peptide alkaloids	Indole diketopiperazine alkaloids (L-Trp, L-Ala)	Alkaloids	Tetramate alkaloids	Pyrazine and Piperazine alkaloids	Alkaloids	Tryptophan alkaloids	Carbazole alkaloids
GCF_001078395.1#r4c7	Polyketides	Naphthalenes	Naphthalenes and derivatives	Polyketides	Naphthalenes	Bisnaphthalenes	Shikimates and Phenylpropanoids	Coumarins	Isocoumarins
GCF_001078395.1#r5c2	Terpenoids	Sesquiterpenoids	Drimane sesquiterpenoids	Carbohydrates	Aminosugars and aminoglycosides	Aminosugars	Amino acids and Peptides	Amino acid glycosides	Cyanogenic glycosides
GCF_001078395.1#r5c4	Polyketides	Chromanes	Chromones	Amino acids and Peptides	Oligopeptides	Cyclic peptides	Polyketides	Cyclic polyketides	3-Decalinoyltetramic acids
GCF_001078395.1#r5c6	Polyketides	Oligopeptides	Depsipeptides	Amino acids and Peptides	Oligopeptides	Linear peptides	Alkaloids	Tetramate alkaloids	Pyrazine and Piperazine alkaloids
GCF_001078395.1#r5c8	Terpenoids	Meroterpenoids	Tetraketide meroterpenoids	Polyketides	Cyclic polyketides	Decalins with side chains	Alkaloids	Nicotinic acid alkaloids	Pyridine alkaloids
GCF_001078395.1#r6c3	Amino acids and Peptides	Oligopeptides	Cyclic peptides	Alkaloids	Tetramate alkaloids	Pyrazine and Piperazine alkaloids	Alkaloids	Tyrosine alkaloids	Isoquinoline alkaloids
GCF_001078395.1#r6c4	Terpenoids	Diterpenoids	Cembrane diterpenoids	Terpenoids	Diterpenoids	Tetracyclic diterpenoids	Terpenoids	Tryptophan alkaloids	Indole-Diterpenoid alkaloids (Penitrems)
GCF_001078395.1#r7c2	Polyketides	Polycyclic aromatic polyketides	Anthracyclines	Alkaloids	Tryptophan alkaloids	Simple indole alkaloids	Shikimates and Phenylpropanoids	Phenolic acids (C6-C1)	Simple phenolic acids
GCF_001078395.1#r7c6	Polyketides	Linear polyketides	Open-chain polyketides	Polyketides	Macrolides	Macrolide lactones	Fatty acids	Fatty Acids and Conjugates	Carbocyclic fatty acids
GCF_001078395.1#r8c2	Alkaloids	Tryptophan alkaloids	Quinoline alkaloids	Polyketides	Chromanes	Azaphilones	Alkaloids	Tryptophan alkaloids	Carbazole alkaloids
GCF_001078395.1#r8c3	Alkaloids	Tetramate alkaloids	Simple tetramate alkaloids	Polyketides	Chromanes	Azaphilones	Alkaloids	Peptide alkaloids	Simple amide alkaloids
GCF_001078395.1#r8c5	Polyketides	Chromanes	Chromones	Amino acids and Peptides	Peptide alkaloids	Other indole diketopiperazine alkaloids	Amino acids and Peptides	Peptide alkaloids	Thiodiketopiperazine alkaloids
GCF_001078395.1#r9c1	Alkaloids	Histidine alkaloids	Imidazole alkaloids	Terpenoids	Sesquiterpenoids	Drimane sesquiterpenoids	Amino acids and Peptides	Peptide alkaloids	Indole diketopiperazine alkaloids (L-Trp, L-Ala)
GCF_001078435.1#r1c1	Amino acids and Peptides	Oligopeptides	Cyclic peptides	Polyketides	Oligopeptides	Depsipeptides	Amino acids and Peptides	Oligopeptides	RiPPs-Lanthipeptides
GCF_001078495.2#r1c10	Amino acids and Peptides	Oligopeptides	Lipopeptides	Amino acids and Peptides	Oligopeptides	Cyclic peptides	Polyketides	Oligopeptides	Depsipeptides
GCF_001078495.2#r1c11	Alkaloids	Peptide alkaloids	Simple amide alkaloids	Polyketides	Polycyclic aromatic polyketides	Angucyclines	Amino acids and Peptides	Oligopeptides	Cyclic peptides
GCF_001078495.2#r1c2	Amino acids and Peptides	Oligopeptides	Cyclic peptides	Amino acids and Peptides	Oligopeptides	RiPPs-Thiopeptides	Fatty acids	Fatty amides	N-acyl amines
GCF_001078495.2#r1c3	Fatty acids	Fatty Acids and Conjugates	Branched fatty acids	Amino acids and Peptides	Oligopeptides	Cyclic peptides	Fatty acids	Fatty Acids and Conjugates	Carbocyclic fatty acids
GCF_001078495.2#r1c4	Amino acids and Peptides	Oligopeptides	Cyclic peptides	Amino acids and Peptides	Oligopeptides	Lipopeptides	Polyketides	Oligopeptides	Depsipeptides
GCF_001078495.2#r1c5	Amino acids and Peptides	Oligopeptides	Cyclic peptides	Shikimates and Phenylpropanoids	Coumarins	Isocoumarins	Polyketides	Chromanes	Azaphilones
GCF_001078495.2#r1c6	Amino acids and Peptides	Oligopeptides	Cyclic peptides	Amino acids and Peptides	Small peptides	Tripeptides	Amino acids and Peptides	Small peptides	Dipeptides
GCF_001078495.2#r1c8	Amino acids and Peptides	Oligopeptides	Cyclic peptides	Amino acids and Peptides	Oligopeptides	RiPPs-Microcins	Amino acids and Peptides	Oligopeptides	RiPPs-Lasso peptides
GCF_001078495.2#r1c9	Alkaloids	Pseudoalkaloids	pteridine alkaloids	Carbohydrates	Saccharides	Polysaccharides	Shikimates and Phenylpropanoids	Small peptides	Aminoacids
GCF_001078555.1#r1c1	Amino acids and Peptides	Oligopeptides	Cyclic peptides	Amino acids and Peptides	Small peptides	Tripeptides	Shikimates and Phenylpropanoids	Small peptides	Aminoacids
GCF_001078555.1#r2c1	Amino acids and Peptides	Oligopeptides	Cyclic peptides	Shikimates and Phenylpropanoids	Small peptides	Aminoacids	Amino acids and Peptides	Small peptides	Tripeptides
GCF_001078595.1#r1c1	Amino acids and Peptides	Oligopeptides	Cyclic peptides	Amino acids and Peptides	Oligopeptides	RiPPs-Lanthipeptides	Polyketides	Polycyclic aromatic polyketides	Angucyclines
GCF_001078595.1#r2c1	Alkaloids	Histidine alkaloids	Imidazole alkaloids	Polyketides	Macrolides	Lactam bearing macrolide lactones	Alkaloids	Tryptophan alkaloids	Quinoline alkaloids
GCF_001078595.1#r2c2	Polyketides	Oligopeptides	Depsipeptides	Alkaloids	Peptide alkaloids	Simple amide alkaloids	Polyketides	Cyclic polyketides	2-pyrone derivatives
GCF_001078595.1#r2c3	Shikimates and Phenylpropanoids	Coumarins	Isocoumarins	Polyketides	Linear polyketides	Open-chain polyketides	Amino acids and Peptides	Peptide alkaloids	Indole diketopiperazine alkaloids (L-Trp, L-Pro)
GCF_001078705.1#r1c1	Carbohydrates	Nucleosides	Pyrimidine nucleos(t)ides	Shikimates and Phenylpropanoids	Small peptides	Aminoacids	Carbohydrates	Nucleosides	Purine nucleos(t)ides
GCF_001084105.1#r16c1	Polyketides	Oligopeptides	Depsipeptides	Amino acids and Peptides	Oligopeptides	RiPPs-Lanthipeptides	Alkaloids	Pseudoalkaloids	pteridine alkaloids
GCF_001084105.1#r17c1	Shikimates and Phenylpropanoids	Small peptides	Aminoacids	Amino acids and Peptides	Small peptides	Tripeptides	Alkaloids	Tryptophan alkaloids	Carboline alkaloids
GCF_001084105.1#r20c1	Amino acids and Peptides	Oligopeptides	Cyclic peptides	Terpenoids	Diterpenoids	Pimarane and Isopimarane diterpenoids	Shikimates and Phenylpropanoids	Small peptides	Aminoacids
GCF_001084105.1#r4c1	Amino acids and Peptides	Small peptides	Tripeptides	Shikimates and Phenylpropanoids	Small peptides	Aminoacids	Alkaloids	Anthranilic acid alkaloids	Phenazine alkaloids
GCF_001084105.1#r6c1	Amino acids and Peptides	Oligopeptides	Linear peptides	Amino acids and Peptides	Oligopeptides	Cyclic peptides	Amino acids and Peptides	Peptide alkaloids	Other indole diketopiperazine alkaloids
GCF_001084105.1#r6c2	Alkaloids	Tryptophan alkaloids	Carbazole alkaloids	Fatty acids	Fatty acyls	Fatty alcohols	Polyketides	Polycyclic aromatic polyketides	Anthracyclines
GCF_001084625.1#r13c1	Amino acids and Peptides	Oligopeptides	Cyclic peptides	Polyketides	Oligopeptides	Depsipeptides	Amino acids and Peptides	Oligopeptides	Linear peptides
GCF_001084625.1#r17c1	Amino acids and Peptides	Oligopeptides	Cyclic peptides	Amino acids and Peptides	Oligopeptides	Linear peptides	Amino acids and Peptides	Small peptides	Tripeptides
GCF_001084625.1#r1c1	Shikimates and Phenylpropanoids	Small peptides	Aminoacids	Amino acids and Peptides	Small peptides	Tripeptides	Alkaloids	Tryptophan alkaloids	Carboline alkaloids
GCF_001084625.1#r4c1	Terpenoids	Diterpenoids	Pimarane and Isopimarane diterpenoids	Shikimates and Phenylpropanoids	Small peptides	Aminoacids	Shikimates and Phenylpropanoids	Coumarins	Simple coumarins
GCF_001084625.1#r7c1	Alkaloids	Tryptophan alkaloids	Simple indole alkaloids	Amino acids and Peptides	Small peptides	Tripeptides	Shikimates and Phenylpropanoids	Small peptides	Aminoacids
GCF_001084625.1#r9c1	Alkaloids	Tryptophan alkaloids	Carbazole alkaloids	Polyketides	Polycyclic aromatic polyketides	Anthracyclines	Fatty acids	Fatty acyls	Fatty alcohols
GCF_001085265.1#r12c1	Amino acids and Peptides	Oligopeptides	Cyclic peptides	Alkaloids	Nicotinic acid alkaloids	Pyridine alkaloids	Amino acids and Peptides	Oligopeptides	Peptaibols
GCF_001085265.1#r1c1	Alkaloids	Tryptophan alkaloids	Quinoline alkaloids	Alkaloids	Peptide alkaloids	Simple amide alkaloids	Alkaloids	Tryptophan alkaloids	Carbazole alkaloids
GCF_001085265.1#r4c1	Amino acids and Peptides	Oligopeptides	Linear peptides	Alkaloids	Histidine alkaloids	Imidazole alkaloids	Alkaloids	Ornithine alkaloids	Polyamines
GCF_001085265.1#r6c1	Amino acids and Peptides	Oligopeptides	Cyclic peptides	Polyketides	Cyclic polyketides	2-pyrone derivatives	Polyketides	Oligopeptides	Depsipeptides
GCF_001086525.1#r14c1	Amino acids and Peptides	Oligopeptides	Cyclic peptides	Polyketides	Cyclic polyketides	2-pyrone derivatives	Shikimates and Phenylpropanoids	Coumarins	Isocoumarins
GCF_001086525.1#r1c1	Alkaloids	Tryptophan alkaloids	Quinoline alkaloids	Alkaloids	Tryptophan alkaloids	Carboline alkaloids	Alkaloids	Peptide alkaloids	Simple amide alkaloids
GCF_001086525.1#r5c1	Amino acids and Peptides	Oligopeptides	Linear peptides	Alkaloids	Histidine alkaloids	Imidazole alkaloids	Shikimates and Phenylpropanoids	Small peptides	Aminoacids
GCF_001087045.1#r13c1	Amino acids and Peptides	Oligopeptides	Cyclic peptides	Amino acids and Peptides	Oligopeptides	Linear peptides	Polyketides	Oligopeptides	Depsipeptides
GCF_001087045.1#r17c1	Amino acids and Peptides	Oligopeptides	Cyclic peptides	Amino acids and Peptides	Oligopeptides	Linear peptides	Amino acids and Peptides	Small peptides	Tripeptides
GCF_001087045.1#r22c1	Amino acids and Peptides	Oligopeptides	RiPPs-Lanthipeptides	Amino acids and Peptides	Oligopeptides	Cyclic peptides	Polyketides	Aromatic polyketides	Catechols with side chains
GCF_001087045.1#r29c1	Amino acids and Peptides	Oligopeptides	RiPPs-Lanthipeptides	Carbohydrates	Nucleosides	Purine nucleos(t)ides	Shikimates and Phenylpropanoids	Small peptides	Aminoacids
GCF_001087045.1#r2c1	Carbohydrates	Nucleosides	Pyrimidine nucleos(t)ides	Amino acids and Peptides	Oligopeptides	Cyclic peptides	Shikimates and Phenylpropanoids	Coumarins	Simple coumarins
GCF_001087045.1#r46c1	Amino acids and Peptides	Oligopeptides	RiPPs-Lanthipeptides	Amino acids and Peptides	Oligopeptides	Cyclic peptides	Polyketides	Oligopeptides	Depsipeptides
GCF_001087205.1#r12c1	Amino acids and Peptides	Oligopeptides	Cyclic peptides	Polyketides	Cyclic polyketides	2-pyrone derivatives	Shikimates and Phenylpropanoids	Coumarins	Isocoumarins
GCF_001087205.1#r14c1	Alkaloids	Nicotinic acid alkaloids	Pyridine alkaloids	Alkaloids	Tryptophan alkaloids	Carbazole alkaloids	Shikimates and Phenylpropanoids	Coumarins	Simple coumarins
GCF_001087205.1#r1c1	Alkaloids	Tryptophan alkaloids	Quinoline alkaloids	Alkaloids	Tryptophan alkaloids	Carboline alkaloids	Alkaloids	Peptide alkaloids	Simple amide alkaloids
GCF_001087205.1#r3c1	Amino acids and Peptides	Oligopeptides	Linear peptides	Alkaloids	Histidine alkaloids	Imidazole alkaloids	Alkaloids	Ornithine alkaloids	Polyamines
GCF_001087325.1#r10c1	Amino acids and Peptides	Oligopeptides	Cyclic peptides	Amino acids and Peptides	Oligopeptides	Linear peptides	Amino acids and Peptides	Small peptides	Tripeptides
GCF_001087325.1#r16c1	Amino acids and Peptides	Oligopeptides	Cyclic peptides	Polyketides	Oligopeptides	Depsipeptides	Amino acids and Peptides	Small peptides	Tripeptides
GCF_001087325.1#r24c1	Amino acids and Peptides	Oligopeptides	RiPPs-Lanthipeptides	Shikimates and Phenylpropanoids	Small peptides	Aminoacids	Alkaloids	Ornithine alkaloids	Pyrrolidine alkaloids
GCF_001087325.1#r33c1	Amino acids and Peptides	Oligopeptides	Cyclic peptides	Amino acids and Peptides	Oligopeptides	Linear peptides	Alkaloids	Tryptophan alkaloids	Quinoline alkaloids
GCF_001087325.1#r41c1	Shikimates and Phenylpropanoids	Small peptides	Aminoacids	Amino acids and Peptides	Oligopeptides	Cyclic peptides	Amino acids and Peptides	Oligopeptides	Lipopeptides
GCF_001087325.1#r4c1	Fatty acids	Glycerophospholipids	Glycerophosphoinositolglycans	Carbohydrates	Polyols	Amino cyclitols	Alkaloids	Tryptophan alkaloids	Carbazole alkaloids
GCF_001087325.1#r5c1	Carbohydrates	Nucleosides	Pyrimidine nucleos(t)ides	Shikimates and Phenylpropanoids	Coumarins	Simple coumarins	Terpenoids	Diterpenoids	Pimarane and Isopimarane diterpenoids
GCF_001087325.1#r8c1	Amino acids and Peptides	Oligopeptides	Linear peptides	Amino acids and Peptides	Peptide alkaloids	Other indole diketopiperazine alkaloids	Amino acids and Peptides	Oligopeptides	Cyclic peptides
GCF_001088505.1#r1c1	Alkaloids	Tryptophan alkaloids	Quinoline alkaloids	Alkaloids	Tryptophan alkaloids	Carbazole alkaloids	Alkaloids	Peptide alkaloids	Simple amide alkaloids
GCF_001088825.1#r15c1	Carbohydrates	Nucleosides	Pyrimidine nucleos(t)ides	Carbohydrates	Nucleosides	Purine nucleos(t)ides	Polyketides	Aromatic polyketides	Catechols with side chains
GCF_001088825.1#r16c1	Amino acids and Peptides	Oligopeptides	Cyclic peptides	Amino acids and Peptides	Oligopeptides	Linear peptides	Amino acids and Peptides	Oligopeptides	Peptaibols
GCF_001088825.1#r1c1	Amino acids and Peptides	Oligopeptides	Linear peptides	Amino acids and Peptides	Oligopeptides	Cyclic peptides	Amino acids and Peptides	Peptide alkaloids	Other indole diketopiperazine alkaloids
GCF_001088825.1#r27c1	Amino acids and Peptides	Oligopeptides	RiPPs-Lanthipeptides	Amino acids and Peptides	Oligopeptides	Cyclic peptides	Amino acids and Peptides	Small peptides	Dipeptides
GCF_001088825.1#r2c1	Amino acids and Peptides	Small peptides	Tripeptides	Shikimates and Phenylpropanoids	Small peptides	Aminoacids	Carbohydrates	Nucleosides	Pyrimidine nucleos(t)ides
GCF_001088825.1#r37c1	Shikimates and Phenylpropanoids	Small peptides	Aminoacids	Amino acids and Peptides	Small peptides	Tripeptides	Alkaloids	Tryptophan alkaloids	Carbazole alkaloids
GCF_001088825.1#r3c1	Amino acids and Peptides	Oligopeptides	Cyclic peptides	Polyketides	Oligopeptides	Depsipeptides	Amino acids and Peptides	Oligopeptides	Linear peptides
GCF_001089165.1#r10c1	Amino acids and Peptides	Oligopeptides	Linear peptides	Amino acids and Peptides	Oligopeptides	Cyclic peptides	Amino acids and Peptides	Peptide alkaloids	Other indole diketopiperazine alkaloids
GCF_001089165.1#r11c1	Fatty acids	Glycerophospholipids	Glycerophosphoinositolglycans	Amino acids and Peptides	Oligopeptides	Cyclic peptides	Alkaloids	Tryptophan alkaloids	Carbazole alkaloids
GCF_001089165.1#r1c1	Amino acids and Peptides	Oligopeptides	Cyclic peptides	Terpenoids	Diterpenoids	Cembrane diterpenoids	Amino acids and Peptides	Small peptides	Tripeptides
GCF_001089165.1#r25c1	Amino acids and Peptides	Oligopeptides	Cyclic peptides	Polyketides	Oligopeptides	Depsipeptides	Amino acids and Peptides	Oligopeptides	Linear peptides
GCF_001089165.1#r2c1	Amino acids and Peptides	Oligopeptides	Cyclic peptides	Amino acids and Peptides	Oligopeptides	Linear peptides	Shikimates and Phenylpropanoids	Small peptides	Aminoacids
GCF_001089165.1#r38c1	Amino acids and Peptides	Oligopeptides	Cyclic peptides	Amino acids and Peptides	Oligopeptides	RiPPs-Lanthipeptides	Polyketides	Oligopeptides	Depsipeptides
GCF_001089165.1#r3c1	Terpenoids	Diterpenoids	Pimarane and Isopimarane diterpenoids	Amino acids and Peptides	Small peptides	Tripeptides	Shikimates and Phenylpropanoids	Small peptides	Aminoacids
GCF_001089965.1#r10c1	Amino acids and Peptides	Oligopeptides	RiPPs-Lanthipeptides	Shikimates and Phenylpropanoids	Small peptides	Aminoacids	Carbohydrates	Polyols	Amino cyclitols
GCF_001089965.1#r12c1	Amino acids and Peptides	Oligopeptides	Linear peptides	Amino acids and Peptides	Oligopeptides	Cyclic peptides	Polyketides	Oligopeptides	Depsipeptides
GCF_001089965.1#r16c1	Amino acids and Peptides	Oligopeptides	Cyclic peptides	Polyketides	Oligopeptides	Depsipeptides	Amino acids and Peptides	Small peptides	Tripeptides
GCF_001089965.1#r24c1	Terpenoids	Diterpenoids	Pimarane and Isopimarane diterpenoids	Amino acids and Peptides	Small peptides	Tripeptides	Shikimates and Phenylpropanoids	Small peptides	Aminoacids
GCF_001089965.1#r5c1	Shikimates and Phenylpropanoids	Small peptides	Aminoacids	Amino acids and Peptides	Small peptides	Tripeptides	Carbohydrates	Saccharides	Polysaccharides
GCF_001089965.1#r7c1	Alkaloids	Tryptophan alkaloids	Carbazole alkaloids	Fatty acids	Fatty acyls	Fatty alcohols	Polyketides	Polycyclic aromatic polyketides	Anthracyclines
GCF_001089965.1#r7c2	Amino acids and Peptides	Oligopeptides	Linear peptides	Amino acids and Peptides	Oligopeptides	Cyclic peptides	Amino acids and Peptides	Peptide alkaloids	Other indole diketopiperazine alkaloids
GCF_001090165.1#r10c1	Polyketides	Cyclic polyketides	2-pyrone derivatives	Amino acids and Peptides	Oligopeptides	Cyclic peptides	Polyketides	Linear polyketides	Open-chain polyketides
GCF_001090165.1#r2c1	Alkaloids	Tryptophan alkaloids	Quinoline alkaloids	Alkaloids	Peptide alkaloids	Simple amide alkaloids	Alkaloids	Tryptophan alkaloids	Carbazole alkaloids
GCF_001090165.1#r49c1	Shikimates and Phenylpropanoids	Coumarins	Isocoumarins	Polyketides	Cyclic polyketides	4-pyrone derivatives	Polyketides	Naphthalenes	Naphthoquinones
GCF_001090165.1#r9c1	Alkaloids	Tryptophan alkaloids	Simple indole alkaloids	Alkaloids	Tryptophan alkaloids	Quinoline alkaloids	Alkaloids	Proline alkaloids	Pyrrole alkaloids
GCF_001090465.1#r14c1	Amino acids and Peptides	Oligopeptides	RiPPs-Lanthipeptides	Amino acids and Peptides	Oligopeptides	Cyclic peptides	Polyketides	Oligopeptides	Depsipeptides
GCF_001090465.1#r22c1	Shikimates and Phenylpropanoids	Small peptides	Aminoacids	Amino acids and Peptides	Small peptides	Tripeptides	Carbohydrates	Saccharides	Polysaccharides
GCF_001090465.1#r33c1	Amino acids and Peptides	Oligopeptides	Cyclic peptides	Alkaloids	Tryptophan alkaloids	Quinoline alkaloids	Polyketides	Oligopeptides	Depsipeptides
GCF_001090465.1#r34c1	Amino acids and Peptides	Oligopeptides	Cyclic peptides	Polyketides	Oligopeptides	Depsipeptides	Amino acids and Peptides	Oligopeptides	Linear peptides
GCF_001090465.1#r4c1	Terpenoids	Diterpenoids	Pimarane and Isopimarane diterpenoids	Amino acids and Peptides	Small peptides	Tripeptides	Shikimates and Phenylpropanoids	Small peptides	Aminoacids
GCF_001091065.1#r3c1	Alkaloids	Tryptophan alkaloids	Quinoline alkaloids	Alkaloids	Peptide alkaloids	Simple amide alkaloids	Alkaloids	Tryptophan alkaloids	Carbazole alkaloids
GCF_001092805.1#r15c1	Amino acids and Peptides	Oligopeptides	Cyclic peptides	Amino acids and Peptides	Oligopeptides	Linear peptides	Polyketides	Oligopeptides	Depsipeptides
GCF_001092805.1#r17c1	Alkaloids	Tryptophan alkaloids	Carbazole alkaloids	Alkaloids	Tryptophan alkaloids	Quinoline alkaloids	Amino acids and Peptides	Oligopeptides	Linear peptides
GCF_001092805.1#r1c1	Shikimates and Phenylpropanoids	Small peptides	Aminoacids	Amino acids and Peptides	Small peptides	Tripeptides	Alkaloids	Tryptophan alkaloids	Carboline alkaloids
GCF_001092805.1#r3c1	Carbohydrates	Nucleosides	Pyrimidine nucleos(t)ides	Shikimates and Phenylpropanoids	Coumarins	Simple coumarins	Polyketides	Polycyclic aromatic polyketides	Anthraquinones and anthrones
GCF_001092805.1#r4c1	Amino acids and Peptides	Oligopeptides	RiPPs-Lanthipeptides	Amino acids and Peptides	Oligopeptides	Cyclic peptides	Polyketides	Oligopeptides	Depsipeptides
GCF_001092805.1#r5c1	Amino acids and Peptides	Small peptides	Tripeptides	Amino acids and Peptides	Small peptides	Dipeptides	Alkaloids	Tryptophan alkaloids	Simple indole alkaloids
GCF_001093305.1#r16c1	Carbohydrates	Nucleosides	Pyrimidine nucleos(t)ides	Alkaloids	Pseudoalkaloids	pteridine alkaloids	Shikimates and Phenylpropanoids	Coumarins	Simple coumarins
GCF_001093305.1#r18c1	Amino acids and Peptides	Oligopeptides	Cyclic peptides	Amino acids and Peptides	Oligopeptides	Linear peptides	Amino acids and Peptides	Small peptides	Tripeptides
GCF_001093305.1#r36c1	Amino acids and Peptides	Oligopeptides	Cyclic peptides	Polyketides	Oligopeptides	Depsipeptides	Polyketides	Linear polyketides	Open-chain polyketides
GCF_001093305.1#r41c1	Amino acids and Peptides	Oligopeptides	RiPPs-Lanthipeptides	Shikimates and Phenylpropanoids	Small peptides	Aminoacids	Carbohydrates	Polyols	Amino cyclitols
GCF_001093305.1#r51c1	Shikimates and Phenylpropanoids	Small peptides	Aminoacids	Amino acids and Peptides	Small peptides	Tripeptides	Alkaloids	Tryptophan alkaloids	Quinoline alkaloids
GCF_001093305.1#r59c1	Amino acids and Peptides	Oligopeptides	Cyclic peptides	Amino acids and Peptides	Oligopeptides	RiPPs-Lanthipeptides	Polyketides	Oligopeptides	Depsipeptides
GCF_001093305.1#r8c1	Fatty acids	Glycerophospholipids	Glycerophosphoinositolglycans	Amino acids and Peptides	Oligopeptides	Cyclic peptides	Carbohydrates	Polyols	Amino cyclitols
GCF_001094165.1#r12c1	Amino acids and Peptides	Oligopeptides	Cyclic peptides	Amino acids and Peptides	Oligopeptides	Linear peptides	Polyketides	Linear polyketides	Open-chain polyketides
GCF_001094165.1#r16c1	Amino acids and Peptides	Oligopeptides	Cyclic peptides	Amino acids and Peptides	Oligopeptides	Linear peptides	Amino acids and Peptides	Oligopeptides	Peptaibols
GCF_001094165.1#r1c1	Fatty acids	Glycerophospholipids	Glycerophosphoinositolglycans	Alkaloids	Tryptophan alkaloids	Carbazole alkaloids	Carbohydrates	Polyols	Amino cyclitols
GCF_001094165.1#r1c2	Carbohydrates	Nucleosides	Pyrimidine nucleos(t)ides	Amino acids and Peptides	Oligopeptides	Cyclic peptides	Shikimates and Phenylpropanoids	Coumarins	Simple coumarins
GCF_001094165.1#r1c3	Amino acids and Peptides	Oligopeptides	Cyclic peptides	Polyketides	Oligopeptides	Depsipeptides	Amino acids and Peptides	Oligopeptides	Linear peptides
GCF_001094165.1#r24c1	Amino acids and Peptides	Oligopeptides	RiPPs-Lanthipeptides	Amino acids and Peptides	Oligopeptides	Cyclic peptides	Amino acids and Peptides	Small peptides	Tripeptides
GCF_001094165.1#r4c1	Amino acids and Peptides	Oligopeptides	RiPPs-Lanthipeptides	Amino acids and Peptides	Oligopeptides	Cyclic peptides	Polyketides	Oligopeptides	Depsipeptides
GCF_001094165.1#r6c1	Alkaloids	Tryptophan alkaloids	Carbazole alkaloids	Fatty acids	Fatty acyls	Fatty alcohols	Polyketides	Polycyclic aromatic polyketides	Anthracyclines
GCF_001094165.1#r6c2	Amino acids and Peptides	Oligopeptides	Linear peptides	Amino acids and Peptides	Oligopeptides	Cyclic peptides	Amino acids and Peptides	Peptide alkaloids	Other indole diketopiperazine alkaloids
GCF_001094205.1#r13c1	Amino acids and Peptides	Oligopeptides	Cyclic peptides	Amino acids and Peptides	Small peptides	Tripeptides	Polyketides	Oligopeptides	Depsipeptides
GCF_001094205.1#r22c1	Shikimates and Phenylpropanoids	Small peptides	Aminoacids	Amino acids and Peptides	Small peptides	Tripeptides	Terpenoids	Diterpenoids	Cembrane diterpenoids
GCF_001094205.1#r2c1	Carbohydrates	Nucleosides	Pyrimidine nucleos(t)ides	Alkaloids	Tryptophan alkaloids	Quinoline alkaloids	Terpenoids	Diterpenoids	Pimarane and Isopimarane diterpenoids
GCF_001094205.1#r5c1	Amino acids and Peptides	Oligopeptides	RiPPs-Lanthipeptides	Amino acids and Peptides	Oligopeptides	Cyclic peptides	Fatty acids	Fatty acyls	Fatty alcohols
GCF_001094205.1#r7c1	Amino acids and Peptides	Oligopeptides	RiPPs-Lanthipeptides	Amino acids and Peptides	Oligopeptides	Cyclic peptides	Polyketides	Oligopeptides	Depsipeptides
GCF_001094205.1#r9c1	Amino acids and Peptides	Oligopeptides	Cyclic peptides	Polyketides	Oligopeptides	Depsipeptides	Shikimates and Phenylpropanoids	Small peptides	Aminoacids
GCF_001094565.1#r15c1	Amino acids and Peptides	Oligopeptides	Cyclic peptides	Amino acids and Peptides	Oligopeptides	Linear peptides	Polyketides	Oligopeptides	Depsipeptides
GCF_001094565.1#r17c1	Shikimates and Phenylpropanoids	Small peptides	Aminoacids	Amino acids and Peptides	Small peptides	Tripeptides	Alkaloids	Tryptophan alkaloids	Carboline alkaloids
GCF_001094565.1#r1c1	Amino acids and Peptides	Small peptides	Tripeptides	Shikimates and Phenylpropanoids	Small peptides	Aminoacids	Amino acids and Peptides	Oligopeptides	Lipopeptides
GCF_001094565.1#r4c1	Terpenoids	Diterpenoids	Pimarane and Isopimarane diterpenoids	Shikimates and Phenylpropanoids	Small peptides	Aminoacids	Amino acids and Peptides	Small peptides	Tripeptides
GCF_001094565.1#r7c1	Alkaloids	Tryptophan alkaloids	Carbazole alkaloids	Fatty acids	Fatty acyls	Fatty alcohols	Amino acids and Peptides	Oligopeptides	Linear peptides
GCF_001095505.1#r11c1	Amino acids and Peptides	Oligopeptides	Cyclic peptides	Amino acids and Peptides	Oligopeptides	Linear peptides	Polyketides	Oligopeptides	Depsipeptides
GCF_001095505.1#r14c1	Carbohydrates	Nucleosides	Pyrimidine nucleos(t)ides	Amino acids and Peptides	Small peptides	Tripeptides	Terpenoids	Diterpenoids	Pimarane and Isopimarane diterpenoids
GCF_001095505.1#r24c1	Amino acids and Peptides	Oligopeptides	Linear peptides	Amino acids and Peptides	Oligopeptides	Cyclic peptides	Amino acids and Peptides	Peptide alkaloids	Other indole diketopiperazine alkaloids
GCF_001095505.1#r4c1	Amino acids and Peptides	Oligopeptides	Cyclic peptides	Carbohydrates	Polyols	Amino cyclitols	Amino acids and Peptides	Oligopeptides	RiPPs-Lasso peptides
GCF_001095505.1#r6c1	Carbohydrates	Nucleosides	Purine nucleos(t)ides	Shikimates and Phenylpropanoids	Small peptides	Aminoacids	Carbohydrates	Polyols	Amino cyclitols
GCF_001095505.1#r9c1	Shikimates and Phenylpropanoids	Small peptides	Aminoacids	Amino acids and Peptides	Small peptides	Tripeptides	Carbohydrates	Nucleosides	Purine nucleos(t)ides
GCF_001095765.1#r12c1	Amino acids and Peptides	Oligopeptides	Cyclic peptides	Amino acids and Peptides	Oligopeptides	Linear peptides	Polyketides	Oligopeptides	Depsipeptides
GCF_001095765.1#r13c1	Amino acids and Peptides	Oligopeptides	Cyclic peptides	Carbohydrates	Polyols	Amino cyclitols	Amino acids and Peptides	Oligopeptides	RiPPs-Lasso peptides
GCF_001095765.1#r1c1	Amino acids and Peptides	Small peptides	Dipeptides	Terpenoids	Diterpenoids	Pimarane and Isopimarane diterpenoids	Shikimates and Phenylpropanoids	Small peptides	Aminoacids
GCF_001095765.1#r3c1	Shikimates and Phenylpropanoids	Small peptides	Aminoacids	Amino acids and Peptides	Small peptides	Tripeptides	Carbohydrates	Nucleosides	Purine nucleos(t)ides
GCF_001095765.1#r7c1	Carbohydrates	Nucleosides	Purine nucleos(t)ides	Shikimates and Phenylpropanoids	Small peptides	Aminoacids	Carbohydrates	Polyols	Amino cyclitols
GCF_001095765.1#r9c1	Amino acids and Peptides	Oligopeptides	Linear peptides	Amino acids and Peptides	Oligopeptides	Cyclic peptides	Amino acids and Peptides	Peptide alkaloids	Other indole diketopiperazine alkaloids
GCF_001095805.1#r11c1	Amino acids and Peptides	Oligopeptides	Cyclic peptides	Amino acids and Peptides	Oligopeptides	Linear peptides	Amino acids and Peptides	Oligopeptides	Peptaibols
GCF_001095805.1#r1c1	Amino acids and Peptides	Oligopeptides	Cyclic peptides	Polyketides	Oligopeptides	Depsipeptides	Amino acids and Peptides	Small peptides	Tripeptides
GCF_001095805.1#r31c1	Terpenoids	Diterpenoids	Pimarane and Isopimarane diterpenoids	Amino acids and Peptides	Small peptides	Tripeptides	Shikimates and Phenylpropanoids	Small peptides	Aminoacids
GCF_001095805.1#r43c1	Amino acids and Peptides	Oligopeptides	RiPPs-Lanthipeptides	Amino acids and Peptides	Oligopeptides	Cyclic peptides	Polyketides	Oligopeptides	Depsipeptides
GCF_001096585.1#r16c1	Amino acids and Peptides	Oligopeptides	Linear peptides	Amino acids and Peptides	Oligopeptides	Cyclic peptides	Amino acids and Peptides	Peptide alkaloids	Other indole diketopiperazine alkaloids
GCF_001096585.1#r25c1	Shikimates and Phenylpropanoids	Small peptides	Aminoacids	Amino acids and Peptides	Small peptides	Tripeptides	Amino acids and Peptides	Oligopeptides	Lipopeptides
GCF_001096585.1#r27c1	Alkaloids	Tryptophan alkaloids	Carbazole alkaloids	Fatty acids	Fatty acyls	Fatty alcohols	Polyketides	Polycyclic aromatic polyketides	Anthracyclines
GCF_001096585.1#r30c1	Amino acids and Peptides	Small peptides	Tripeptides	Shikimates and Phenylpropanoids	Small peptides	Aminoacids	Alkaloids	Nicotinic acid alkaloids	Pyridine alkaloids
GCF_001096585.1#r40c1	Terpenoids	Diterpenoids	Pimarane and Isopimarane diterpenoids	Carbohydrates	Nucleosides	Pyrimidine nucleos(t)ides	Amino acids and Peptides	Small peptides	Tripeptides
GCF_001096585.1#r52c1	Amino acids and Peptides	Oligopeptides	Cyclic peptides	Amino acids and Peptides	Oligopeptides	Linear peptides	Shikimates and Phenylpropanoids	Small peptides	Aminoacids
GCF_001096585.1#r60c1	Amino acids and Peptides	Oligopeptides	Cyclic peptides	Polyketides	Oligopeptides	Depsipeptides	Amino acids and Peptides	Oligopeptides	Linear peptides
GCF_001096585.1#r61c1	Amino acids and Peptides	Oligopeptides	RiPPs-Lanthipeptides	Amino acids and Peptides	Oligopeptides	Cyclic peptides	Fatty acids	Fatty acyls	Fatty alcohols
GCF_001097265.1#r10c1	Amino acids and Peptides	Oligopeptides	Linear peptides	Amino acids and Peptides	Oligopeptides	Cyclic peptides	Amino acids and Peptides	Peptide alkaloids	Other indole diketopiperazine alkaloids
GCF_001097265.1#r11c1	Amino acids and Peptides	Oligopeptides	RiPPs-Lanthipeptides	Shikimates and Phenylpropanoids	Small peptides	Aminoacids	Polyketides	Oligopeptides	Depsipeptides
GCF_001097265.1#r15c1	Amino acids and Peptides	Oligopeptides	Cyclic peptides	Amino acids and Peptides	Oligopeptides	Linear peptides	Polyketides	Oligopeptides	Depsipeptides
GCF_001097265.1#r4c1	Terpenoids	Diterpenoids	Pimarane and Isopimarane diterpenoids	Amino acids and Peptides	Small peptides	Tripeptides	Shikimates and Phenylpropanoids	Small peptides	Aminoacids
GCF_001097265.1#r57c1	Amino acids and Peptides	Oligopeptides	Cyclic peptides	Amino acids and Peptides	Oligopeptides	RiPPs-Lanthipeptides	Polyketides	Oligopeptides	Depsipeptides
GCF_001097265.1#r9c1	Amino acids and Peptides	Oligopeptides	Cyclic peptides	Amino acids and Peptides	Oligopeptides	Linear peptides	Polyketides	Oligopeptides	Depsipeptides
GCF_001097865.1#r15c1	Amino acids and Peptides	Oligopeptides	Linear peptides	Amino acids and Peptides	Oligopeptides	Cyclic peptides	Amino acids and Peptides	Oligopeptides	Peptaibols
GCF_001097865.1#r17c1	Amino acids and Peptides	Oligopeptides	Cyclic peptides	Amino acids and Peptides	Oligopeptides	Linear peptides	Polyketides	Oligopeptides	Depsipeptides
GCF_001097865.1#r1c1	Terpenoids	Diterpenoids	Pimarane and Isopimarane diterpenoids	Amino acids and Peptides	Small peptides	Tripeptides	Shikimates and Phenylpropanoids	Small peptides	Aminoacids
GCF_001097865.1#r33c1	Alkaloids	Tryptophan alkaloids	Carbazole alkaloids	Polyketides	Polycyclic aromatic polyketides	Anthracyclines	Fatty acids	Fatty acyls	Fatty alcohols
GCF_001097865.1#r34c1	Amino acids and Peptides	Oligopeptides	Linear peptides	Amino acids and Peptides	Oligopeptides	Cyclic peptides	Amino acids and Peptides	Peptide alkaloids	Other indole diketopiperazine alkaloids
GCF_001097865.1#r42c1	Polyketides	Oligopeptides	Depsipeptides	Amino acids and Peptides	Oligopeptides	Cyclic peptides	Carbohydrates	Nucleosides	Pyrimidine nucleos(t)ides
GCF_001097865.1#r59c1	Shikimates and Phenylpropanoids	Small peptides	Aminoacids	Amino acids and Peptides	Small peptides	Tripeptides	Alkaloids	Tryptophan alkaloids	Carbazole alkaloids
GCF_001098625.1#r1c2	Amino acids and Peptides	Oligopeptides	Cyclic peptides	Polyketides	Oligopeptides	Depsipeptides	Carbohydrates	Saccharides	Polysaccharides
GCF_001098625.1#r2c1	Alkaloids	Tryptophan alkaloids	Quinoline alkaloids	Alkaloids	Peptide alkaloids	Simple amide alkaloids	Alkaloids	Tryptophan alkaloids	Carbazole alkaloids
GCF_001098625.1#r2c2	Amino acids and Peptides	Oligopeptides	Lipopeptides	Polyketides	Macrolides	Macrolide lactones	Fatty acids	Spingolipids	Sphingoid bases
GCF_001098625.1#r4c1	Carbohydrates	Nucleosides	Purine nucleos(t)ides	Amino acids and Peptides	Small peptides	Tripeptides	Polyketides	Polycyclic aromatic polyketides	Angucyclines
GCF_001098625.1#r4c2	Alkaloids	Nicotinic acid alkaloids	Pyridine alkaloids	Alkaloids	Histidine alkaloids	Imidazole alkaloids	Polyketides	Cyclic polyketides	Phthalide derivatives
GCF_001100185.1#r10c1	Fatty acids	Glycerophospholipids	Glycerophosphoinositolglycans	Amino acids and Peptides	Oligopeptides	Cyclic peptides	Carbohydrates	Polyols	Amino cyclitols
GCF_001100185.1#r16c1	Amino acids and Peptides	Oligopeptides	RiPPs-Lanthipeptides	Amino acids and Peptides	Small peptides	Dipeptides	Fatty acids	Fatty acyls	Fatty alcohols
GCF_001100185.1#r16c2	Amino acids and Peptides	Oligopeptides	Cyclic peptides	Fatty acids	Fatty amides	N-acyl amines	Alkaloids	Nicotinic acid alkaloids	Pyridine alkaloids
GCF_001100185.1#r18c1	Amino acids and Peptides	Oligopeptides	Cyclic peptides	Amino acids and Peptides	Oligopeptides	Linear peptides	Polyketides	Linear polyketides	Open-chain polyketides
GCF_001100185.1#r1c1	Fatty acids	Fatty acyls	Fatty alcohols	Alkaloids	Tryptophan alkaloids	Carbazole alkaloids	Carbohydrates	Nucleosides	Pyrimidine nucleos(t)ides
GCF_001100185.1#r1c2	Amino acids and Peptides	Oligopeptides	Linear peptides	Amino acids and Peptides	Oligopeptides	Cyclic peptides	Amino acids and Peptides	Peptide alkaloids	Other indole diketopiperazine alkaloids
GCF_001100185.1#r4c1	Shikimates and Phenylpropanoids	Coumarins	Simple coumarins	Polyketides	Aromatic polyketides	Catechols with side chains	Shikimates and Phenylpropanoids	Phenolic acids (C6-C1)	Simple phenolic acids
GCF_001100185.1#r9c1	Amino acids and Peptides	Oligopeptides	Cyclic peptides	Polyketides	Oligopeptides	Depsipeptides	Amino acids and Peptides	Oligopeptides	Linear peptides
GCF_001100405.1#r15c1	Amino acids and Peptides	Oligopeptides	Cyclic peptides	Polyketides	Oligopeptides	Depsipeptides	Polyketides	Linear polyketides	Open-chain polyketides
GCF_001100405.1#r1c1	Amino acids and Peptides	Oligopeptides	RiPPs-Lanthipeptides	Amino acids and Peptides	Oligopeptides	Cyclic peptides	Polyketides	Oligopeptides	Depsipeptides
GCF_001100405.1#r2c1	Carbohydrates	Nucleosides	Pyrimidine nucleos(t)ides	Amino acids and Peptides	Oligopeptides	Cyclic peptides	Shikimates and Phenylpropanoids	Coumarins	Simple coumarins
GCF_001100405.1#r2c2	Amino acids and Peptides	Oligopeptides	RiPPs-Lanthipeptides	Terpenoids	Meroterpenoids	Prenyl quinone meroterpenoids	Amino acids and Peptides	Oligopeptides	Cyclic peptides
GCF_001100405.1#r6c1	Amino acids and Peptides	Oligopeptides	Cyclic peptides	Amino acids and Peptides	Small peptides	Tripeptides	Polyketides	Oligopeptides	Depsipeptides
GCF_001101325.1#r13c1	Amino acids and Peptides	Oligopeptides	Cyclic peptides	Amino acids and Peptides	Oligopeptides	Peptaibols	Polyketides	Linear polyketides	Open-chain polyketides
GCF_001101325.1#r15c1	Amino acids and Peptides	Oligopeptides	Linear peptides	Amino acids and Peptides	Oligopeptides	Cyclic peptides	Amino acids and Peptides	Peptide alkaloids	Other indole diketopiperazine alkaloids
GCF_001101325.1#r27c1	Amino acids and Peptides	Oligopeptides	Cyclic peptides	Amino acids and Peptides	Oligopeptides	RiPPs-Lanthipeptides	Amino acids and Peptides	Small peptides	Tripeptides
GCF_001101325.1#r2c1	Shikimates and Phenylpropanoids	Small peptides	Aminoacids	Amino acids and Peptides	Small peptides	Tripeptides	Alkaloids	Tryptophan alkaloids	Carboline alkaloids
GCF_001101325.1#r2c2	Shikimates and Phenylpropanoids	Small peptides	Aminoacids	Amino acids and Peptides	Small peptides	Tripeptides	Alkaloids	Tryptophan alkaloids	Carbazole alkaloids
GCF_001101325.1#r3c1	Carbohydrates	Nucleosides	Pyrimidine nucleos(t)ides	Polyketides	Polycyclic aromatic polyketides	Anthraquinones and anthrones	Amino acids and Peptides	Oligopeptides	Cyclic peptides
GCF_001101665.1#r14c1	Shikimates and Phenylpropanoids	Small peptides	Aminoacids	Amino acids and Peptides	Small peptides	Tripeptides	Alkaloids	Tryptophan alkaloids	Carboline alkaloids
GCF_001101665.1#r17c1	Terpenoids	Diterpenoids	Pimarane and Isopimarane diterpenoids	Amino acids and Peptides	Small peptides	Tripeptides	Shikimates and Phenylpropanoids	Small peptides	Aminoacids
GCF_001101665.1#r1c1	Shikimates and Phenylpropanoids	Small peptides	Aminoacids	Amino acids and Peptides	Small peptides	Tripeptides	Amino acids and Peptides	Oligopeptides	Cyclic peptides
GCF_001101665.1#r28c1	Amino acids and Peptides	Oligopeptides	Cyclic peptides	Polyketides	Oligopeptides	Depsipeptides	Amino acids and Peptides	Oligopeptides	Linear peptides
GCF_001101665.1#r34c1	Amino acids and Peptides	Oligopeptides	Cyclic peptides	Amino acids and Peptides	Oligopeptides	Linear peptides	Polyketides	Oligopeptides	Depsipeptides
GCF_001101665.1#r50c1	Amino acids and Peptides	Small peptides	Tripeptides	Shikimates and Phenylpropanoids	Small peptides	Aminoacids	Carbohydrates	Nucleosides	Pyrimidine nucleos(t)ides
GCF_001101665.1#r5c1	Amino acids and Peptides	Oligopeptides	Cyclic peptides	Polyketides	Oligopeptides	Depsipeptides	Amino acids and Peptides	Oligopeptides	Lipopeptides
GCF_001101665.1#r9c1	Alkaloids	Tryptophan alkaloids	Carbazole alkaloids	Fatty acids	Fatty acyls	Fatty alcohols	Amino acids and Peptides	Small peptides	Dipeptides
GCF_001101665.1#r9c2	Amino acids and Peptides	Oligopeptides	Linear peptides	Amino acids and Peptides	Oligopeptides	Cyclic peptides	Amino acids and Peptides	Peptide alkaloids	Other indole diketopiperazine alkaloids
GCF_001102285.1#r18c1	Amino acids and Peptides	Small peptides	Tripeptides	Shikimates and Phenylpropanoids	Small peptides	Aminoacids	Alkaloids	Nicotinic acid alkaloids	Pyridine alkaloids
GCF_001102285.1#r21c1	Shikimates and Phenylpropanoids	Small peptides	Aminoacids	Amino acids and Peptides	Small peptides	Tripeptides	Alkaloids	Tryptophan alkaloids	Carbazole alkaloids
GCF_001102285.1#r35c1	Terpenoids	Diterpenoids	Pimarane and Isopimarane diterpenoids	Amino acids and Peptides	Small peptides	Tripeptides	Shikimates and Phenylpropanoids	Small peptides	Aminoacids
GCF_001102285.1#r3c1	Amino acids and Peptides	Oligopeptides	Cyclic peptides	Amino acids and Peptides	Small peptides	Dipeptides	Amino acids and Peptides	Oligopeptides	RiPPs-Lasso peptides
GCF_001102285.1#r55c1	Alkaloids	Tryptophan alkaloids	Carbazole alkaloids	Alkaloids	Tryptophan alkaloids	Quinoline alkaloids	Amino acids and Peptides	Oligopeptides	Linear peptides
GCF_001102285.1#r5c1	Amino acids and Peptides	Oligopeptides	Cyclic peptides	Amino acids and Peptides	Oligopeptides	Linear peptides	Polyketides	Oligopeptides	Depsipeptides
GCF_001102285.1#r7c1	Amino acids and Peptides	Oligopeptides	Linear peptides	Amino acids and Peptides	Peptide alkaloids	Other indole diketopiperazine alkaloids	Amino acids and Peptides	Oligopeptides	Cyclic peptides
GCF_001102905.1#r14c1	Alkaloids	Nicotinic acid alkaloids	Pyridine alkaloids	Amino acids and Peptides	Oligopeptides	Peptaibols	Alkaloids	Tetramate alkaloids	Simple tetramate alkaloids
GCF_001102905.1#r1c1	Alkaloids	Tryptophan alkaloids	Quinoline alkaloids	Alkaloids	Peptide alkaloids	Simple amide alkaloids	Alkaloids	Tryptophan alkaloids	Carbazole alkaloids
GCF_001102905.1#r2c2	Amino acids and Peptides	Oligopeptides	Cyclic peptides	Polyketides	Cyclic polyketides	2-pyrone derivatives	Polyketides	Oligopeptides	Depsipeptides
GCF_001102905.1#r4c1	Amino acids and Peptides	Oligopeptides	Linear peptides	Alkaloids	Histidine alkaloids	Imidazole alkaloids	Shikimates and Phenylpropanoids	Small peptides	Aminoacids
GCF_001104645.1#r10c1	Alkaloids	Tryptophan alkaloids	Quinoline alkaloids	Alkaloids	Tryptophan alkaloids	Carbazole alkaloids	Alkaloids	Peptide alkaloids	Simple amide alkaloids
GCF_001105165.1#r12c1	Shikimates and Phenylpropanoids	Small peptides	Aminoacids	Amino acids and Peptides	Small peptides	Tripeptides	Terpenoids	Diterpenoids	Pimarane and Isopimarane diterpenoids
GCF_001105165.1#r18c1	Amino acids and Peptides	Oligopeptides	Cyclic peptides	Amino acids and Peptides	Oligopeptides	Linear peptides	Shikimates and Phenylpropanoids	Small peptides	Aminoacids
GCF_001105165.1#r1c1	Amino acids and Peptides	Oligopeptides	Cyclic peptides	Polyketides	Oligopeptides	Depsipeptides	Amino acids and Peptides	Oligopeptides	Linear peptides
GCF_001105165.1#r26c1	Amino acids and Peptides	Oligopeptides	RiPPs-Lanthipeptides	Polyketides	Oligopeptides	Depsipeptides	Alkaloids	Pseudoalkaloids	pteridine alkaloids
GCF_001105165.1#r46c1	Shikimates and Phenylpropanoids	Small peptides	Aminoacids	Amino acids and Peptides	Small peptides	Tripeptides	Alkaloids	Tryptophan alkaloids	Carbazole alkaloids
GCF_001105165.1#r52c1	Amino acids and Peptides	Oligopeptides	Cyclic peptides	Amino acids and Peptides	Oligopeptides	Linear peptides	Amino acids and Peptides	Oligopeptides	Peptaibols
GCF_001105165.1#r5c1	Amino acids and Peptides	Oligopeptides	Linear peptides	Amino acids and Peptides	Peptide alkaloids	Other indole diketopiperazine alkaloids	Fatty acids	Fatty acyls	Fatty alcohols
GCF_001105465.1#r14c1	Amino acids and Peptides	Oligopeptides	Cyclic peptides	Amino acids and Peptides	Oligopeptides	Linear peptides	Polyketides	Oligopeptides	Depsipeptides
GCF_001105465.1#r23c1	Amino acids and Peptides	Oligopeptides	RiPPs-Lanthipeptides	Amino acids and Peptides	Oligopeptides	Cyclic peptides	Polyketides	Oligopeptides	Depsipeptides
GCF_001105465.1#r35c1	Amino acids and Peptides	Oligopeptides	Cyclic peptides	Polyketides	Oligopeptides	Depsipeptides	Amino acids and Peptides	Oligopeptides	Linear peptides
GCF_001105465.1#r5c1	Terpenoids	Diterpenoids	Pimarane and Isopimarane diterpenoids	Amino acids and Peptides	Small peptides	Tripeptides	Shikimates and Phenylpropanoids	Small peptides	Aminoacids
GCF_001105465.1#r60c1	Amino acids and Peptides	Oligopeptides	RiPPs-Lanthipeptides	Amino acids and Peptides	Oligopeptides	Cyclic peptides	Fatty acids	Fatty acyls	Fatty alcohols
GCF_001105765.1#r1c1	Amino acids and Peptides	Oligopeptides	Cyclic peptides	Shikimates and Phenylpropanoids	Coumarins	Isocoumarins	Polyketides	Oligopeptides	Depsipeptides
GCF_001106925.1#r11c1	Amino acids and Peptides	Small peptides	Tripeptides	Amino acids and Peptides	Oligopeptides	Cyclic peptides	Polyketides	Naphthalenes	Naphthoquinones
GCF_001106925.1#r13c1	Amino acids and Peptides	Oligopeptides	Linear peptides	Amino acids and Peptides	Peptide alkaloids	Other indole diketopiperazine alkaloids	Fatty acids	Fatty acyls	Fatty alcohols
GCF_001106925.1#r15c1	Shikimates and Phenylpropanoids	Small peptides	Aminoacids	Amino acids and Peptides	Oligopeptides	Cyclic peptides	Terpenoids	Diterpenoids	Cembrane diterpenoids
GCF_001106925.1#r26c1	Alkaloids	Tryptophan alkaloids	Carbazole alkaloids	Fatty acids	Fatty acyls	Fatty alcohols	Polyketides	Polycyclic aromatic polyketides	Anthracyclines
GCF_001106925.1#r2c1	Carbohydrates	Nucleosides	Pyrimidine nucleos(t)ides	Shikimates and Phenylpropanoids	Coumarins	Simple coumarins	Amino acids and Peptides	Oligopeptides	Cyclic peptides
GCF_001106925.1#r31c1	Amino acids and Peptides	Oligopeptides	Cyclic peptides	Polyketides	Oligopeptides	Depsipeptides	Amino acids and Peptides	Oligopeptides	Linear peptides
GCF_001106925.1#r32c1	Amino acids and Peptides	Oligopeptides	RiPPs-Lanthipeptides	Shikimates and Phenylpropanoids	Small peptides	Aminoacids	Amino acids and Peptides	Small peptides	Tripeptides
GCF_001108385.1#r1c1	Alkaloids	Peptide alkaloids	Simple amide alkaloids	Alkaloids	Tyrosine alkaloids	Tetrahydroisoquinoline alkaloids	Polyketides	Linear polyketides	3-acyl tetramic acids
GCF_001108385.1#r20c1	Alkaloids	Tryptophan alkaloids	Simple indole alkaloids	Alkaloids	Histidine alkaloids	Imidazole alkaloids	Polyketides	Polycyclic aromatic polyketides	Anthracyclines
GCF_001108385.1#r24c1	Amino acids and Peptides	Oligopeptides	Cyclic peptides	Amino acids and Peptides	Small peptides	Tripeptides	Amino acids and Peptides	Oligopeptides	RiPPs-Thiopeptides
GCF_001108385.1#r2c1	Alkaloids	Tyrosine alkaloids	Tetrahydroisoquinoline alkaloids	Amino acids and Peptides	Small peptides	Dipeptides	Amino acids and Peptides	Oligopeptides	Cyclic peptides
GCF_001108385.1#r2c2	Terpenoids	Meroterpenoids	Tetraketide meroterpenoids	Polyketides	Polycyclic aromatic polyketides	Angucyclines	Amino acids and Peptides	Oligopeptides	RiPPs-Lanthipeptides
GCF_001108485.1#r14c1	Amino acids and Peptides	Oligopeptides	Cyclic peptides	Amino acids and Peptides	Small peptides	Tripeptides	Amino acids and Peptides	Oligopeptides	Linear peptides
GCF_001108485.1#r17c1	Amino acids and Peptides	Oligopeptides	RiPPs-Lanthipeptides	Amino acids and Peptides	Oligopeptides	Cyclic peptides	Amino acids and Peptides	Oligopeptides	RiPPs-Lasso peptides
GCF_001108485.1#r2c1	Amino acids and Peptides	Small peptides	Tripeptides	Shikimates and Phenylpropanoids	Small peptides	Aminoacids	Alkaloids	Anthranilic acid alkaloids	Phenazine alkaloids
GCF_001108485.1#r3c1	Amino acids and Peptides	Oligopeptides	Cyclic peptides	Amino acids and Peptides	Oligopeptides	Linear peptides	Polyketides	Oligopeptides	Depsipeptides
GCF_001108485.1#r3c2	Fatty acids	Glycerophospholipids	Glycerophosphoinositolglycans	Amino acids and Peptides	Oligopeptides	Cyclic peptides	Alkaloids	Tryptophan alkaloids	Carbazole alkaloids
GCF_001108485.1#r4c1	Terpenoids	Diterpenoids	Pimarane and Isopimarane diterpenoids	Amino acids and Peptides	Small peptides	Tripeptides	Shikimates and Phenylpropanoids	Small peptides	Aminoacids
GCF_001108485.1#r7c1	Amino acids and Peptides	Oligopeptides	Linear peptides	Amino acids and Peptides	Oligopeptides	Cyclic peptides	Amino acids and Peptides	Peptide alkaloids	Other indole diketopiperazine alkaloids
GCF_001108485.1#r7c2	Alkaloids	Tryptophan alkaloids	Carbazole alkaloids	Polyketides	Polycyclic aromatic polyketides	Anthracyclines	Fatty acids	Fatty acyls	Fatty alcohols
GCF_001108985.1#r11c1	Carbohydrates	Nucleosides	Purine nucleos(t)ides	Carbohydrates	Polyols	Amino cyclitols	Alkaloids	Tryptophan alkaloids	Carbazole alkaloids
GCF_001108985.1#r14c1	Shikimates and Phenylpropanoids	Small peptides	Aminoacids	Amino acids and Peptides	Small peptides	Tripeptides	Alkaloids	Tryptophan alkaloids	Carboline alkaloids
GCF_001108985.1#r20c1	Terpenoids	Diterpenoids	Pimarane and Isopimarane diterpenoids	Amino acids and Peptides	Small peptides	Tripeptides	Shikimates and Phenylpropanoids	Small peptides	Aminoacids
GCF_001108985.1#r24c1	Amino acids and Peptides	Oligopeptides	Linear peptides	Amino acids and Peptides	Oligopeptides	Cyclic peptides	Amino acids and Peptides	Peptide alkaloids	Other indole diketopiperazine alkaloids
GCF_001108985.1#r30c1	Alkaloids	Tryptophan alkaloids	Carbazole alkaloids	Fatty acids	Fatty acyls	Fatty alcohols	Amino acids and Peptides	Small peptides	Dipeptides
GCF_001108985.1#r33c1	Amino acids and Peptides	Small peptides	Tripeptides	Shikimates and Phenylpropanoids	Small peptides	Aminoacids	Alkaloids	Nicotinic acid alkaloids	Pyridine alkaloids
GCF_001108985.1#r37c1	Amino acids and Peptides	Oligopeptides	Cyclic peptides	Amino acids and Peptides	Oligopeptides	Linear peptides	Alkaloids	Ornithine alkaloids	Polyamines
GCF_001108985.1#r43c1	Amino acids and Peptides	Oligopeptides	Cyclic peptides	Polyketides	Oligopeptides	Depsipeptides	Amino acids and Peptides	Oligopeptides	Linear peptides
GCF_001108985.1#r61c1	Amino acids and Peptides	Oligopeptides	Cyclic peptides	Amino acids and Peptides	Oligopeptides	Linear peptides	Amino acids and Peptides	Oligopeptides	Peptaibols
GCF_001108985.1#r6c1	Amino acids and Peptides	Small peptides	Tripeptides	Shikimates and Phenylpropanoids	Small peptides	Aminoacids	Amino acids and Peptides	Oligopeptides	RiPPs-Lanthipeptides
GCF_001109705.1#r17c1	Amino acids and Peptides	Oligopeptides	RiPPs-Lanthipeptides	Amino acids and Peptides	Oligopeptides	Cyclic peptides	Polyketides	Oligopeptides	Depsipeptides
GCF_001109705.1#r1c1	Amino acids and Peptides	Oligopeptides	Cyclic peptides	Amino acids and Peptides	Small peptides	Tripeptides	Polyketides	Oligopeptides	Depsipeptides
GCF_001109705.1#r4c1	Terpenoids	Diterpenoids	Pimarane and Isopimarane diterpenoids	Amino acids and Peptides	Small peptides	Tripeptides	Shikimates and Phenylpropanoids	Small peptides	Aminoacids
GCF_001109705.1#r5c1	Shikimates and Phenylpropanoids	Small peptides	Aminoacids	Amino acids and Peptides	Oligopeptides	Cyclic peptides	Amino acids and Peptides	Small peptides	Tripeptides
GCF_001109905.1#r10c1	Carbohydrates	Nucleosides	Purine nucleos(t)ides	Shikimates and Phenylpropanoids	Small peptides	Aminoacids	Amino acids and Peptides	β-lactams	Clavams
GCF_001109905.1#r14c1	Amino acids and Peptides	Oligopeptides	Linear peptides	Amino acids and Peptides	Oligopeptides	Cyclic peptides	Amino acids and Peptides	Peptide alkaloids	Other indole diketopiperazine alkaloids
GCF_001109905.1#r16c1	Amino acids and Peptides	Oligopeptides	Cyclic peptides	Polyketides	Oligopeptides	Depsipeptides	Amino acids and Peptides	Oligopeptides	Linear peptides
GCF_001109905.1#r18c1	Shikimates and Phenylpropanoids	Small peptides	Aminoacids	Amino acids and Peptides	Small peptides	Tripeptides	Carbohydrates	Nucleosides	Purine nucleos(t)ides
GCF_001109905.1#r19c1	Amino acids and Peptides	Oligopeptides	Cyclic peptides	Carbohydrates	Polyols	Amino cyclitols	Amino acids and Peptides	Oligopeptides	RiPPs-Lasso peptides
GCF_001109905.1#r40c1	Amino acids and Peptides	Oligopeptides	RiPPs-Lanthipeptides	Amino acids and Peptides	Oligopeptides	Cyclic peptides	Polyketides	Oligopeptides	Depsipeptides
GCF_001109905.1#r42c1	Amino acids and Peptides	Oligopeptides	Cyclic peptides	Amino acids and Peptides	Oligopeptides	Linear peptides	Amino acids and Peptides	Oligopeptides	Peptaibols
GCF_001109905.1#r8c1	Terpenoids	Diterpenoids	Pimarane and Isopimarane diterpenoids	Amino acids and Peptides	Small peptides	Tripeptides	Shikimates and Phenylpropanoids	Small peptides	Aminoacids
GCF_001110265.1#r15c1	Amino acids and Peptides	Oligopeptides	Cyclic peptides	Amino acids and Peptides	Oligopeptides	Linear peptides	Polyketides	Oligopeptides	Depsipeptides
GCF_001110265.1#r1c1	Polyketides	Oligopeptides	Depsipeptides	Amino acids and Peptides	Oligopeptides	RiPPs-Lanthipeptides	Amino acids and Peptides	Oligopeptides	Cyclic peptides
GCF_001110265.1#r2c2	Fatty acids	Glycerophospholipids	Glycerophosphoinositolglycans	Alkaloids	Tryptophan alkaloids	Carbazole alkaloids	Carbohydrates	Polyols	Amino cyclitols
GCF_001110265.1#r5c1	Amino acids and Peptides	Oligopeptides	Cyclic peptides	Amino acids and Peptides	Oligopeptides	Linear peptides	Amino acids and Peptides	Small peptides	Tripeptides
GCF_001110265.1#r7c1	Amino acids and Peptides	Oligopeptides	Linear peptides	Amino acids and Peptides	Peptide alkaloids	Other indole diketopiperazine alkaloids	Amino acids and Peptides	Oligopeptides	Cyclic peptides
GCF_001110265.1#r9c1	Carbohydrates	Nucleosides	Pyrimidine nucleos(t)ides	Shikimates and Phenylpropanoids	Coumarins	Simple coumarins	Terpenoids	Diterpenoids	Pimarane and Isopimarane diterpenoids
GCF_001110845.1#r1c1	Shikimates and Phenylpropanoids	Coumarins	Simple coumarins	Carbohydrates	Nucleosides	Pyrimidine nucleos(t)ides	Alkaloids	Tryptophan alkaloids	Quinoline alkaloids
GCF_001110845.1#r1c2	Amino acids and Peptides	Small peptides	Tripeptides	Shikimates and Phenylpropanoids	Small peptides	Aminoacids	Polyketides	Macrolides	Zearalenones
GCF_001110845.1#r3c1	Carbohydrates	Nucleosides	Pyrimidine nucleos(t)ides	Shikimates and Phenylpropanoids	Coumarins	Simple coumarins	Terpenoids	Diterpenoids	Pimarane and Isopimarane diterpenoids
GCF_001110845.1#r5c1	Amino acids and Peptides	Oligopeptides	Cyclic peptides	Polyketides	Oligopeptides	Depsipeptides	Amino acids and Peptides	Oligopeptides	Linear peptides
GCF_001112925.1#r4c2	Amino acids and Peptides	Oligopeptides	Lipopeptides	Alkaloids	Peptide alkaloids	Simple amide alkaloids	Amino acids and Peptides	Oligopeptides	Cyclic peptides
GCF_001112925.1#r6c1	Amino acids and Peptides	Oligopeptides	Cyclic peptides	Amino acids and Peptides	Oligopeptides	Linear peptides	Amino acids and Peptides	Small peptides	Tripeptides
GCF_001112925.1#r8c1	Alkaloids	Tryptophan alkaloids	Quinoline alkaloids	Alkaloids	Peptide alkaloids	Simple amide alkaloids	Alkaloids	Tryptophan alkaloids	Carboline alkaloids
GCF_001113005.1#r10c1	Amino acids and Peptides	Oligopeptides	Linear peptides	Amino acids and Peptides	Oligopeptides	Cyclic peptides	Amino acids and Peptides	Peptide alkaloids	Other indole diketopiperazine alkaloids
GCF_001113005.1#r18c1	Carbohydrates	Polyols	Amino cyclitols	Amino acids and Peptides	Oligopeptides	Cyclic peptides	Amino acids and Peptides	Oligopeptides	RiPPs-Lasso peptides
GCF_001113005.1#r1c1	Amino acids and Peptides	Oligopeptides	Cyclic peptides	Amino acids and Peptides	Oligopeptides	Linear peptides	Polyketides	Oligopeptides	Depsipeptides
GCF_001113005.1#r4c1	Carbohydrates	Nucleosides	Pyrimidine nucleos(t)ides	Shikimates and Phenylpropanoids	Coumarins	Simple coumarins	Polyketides	Alkylresorsinols	Dialkylresorcinols
GCF_001113005.1#r7c1	Amino acids and Peptides	Oligopeptides	RiPPs-Lanthipeptides	Shikimates and Phenylpropanoids	Small peptides	Aminoacids	Shikimates and Phenylpropanoids	Diphenyl ethers (DPEs)	Marine-bacterial DPEs
GCF_001113005.1#r8c1	Shikimates and Phenylpropanoids	Small peptides	Aminoacids	Amino acids and Peptides	Small peptides	Tripeptides	Carbohydrates	Nucleosides	Purine nucleos(t)ides
GCF_001113005.1#r8c2	Amino acids and Peptides	Oligopeptides	RiPPs-Lanthipeptides	Amino acids and Peptides	Oligopeptides	Cyclic peptides	Amino acids and Peptides	Oligopeptides	RiPPs-Lasso peptides
GCF_001113005.1#r8c3	Amino acids and Peptides	Oligopeptides	RiPPs-Lanthipeptides	Carbohydrates	Saccharides	Polysaccharides	Amino acids and Peptides	Oligopeptides	Cyclic peptides
GCF_001113045.1#r15c1	Alkaloids	Tryptophan alkaloids	Carbazole alkaloids	Fatty acids	Fatty acyls	Fatty alcohols	Amino acids and Peptides	Small peptides	Dipeptides
GCF_001113045.1#r18c1	Terpenoids	Diterpenoids	Pimarane and Isopimarane diterpenoids	Amino acids and Peptides	Small peptides	Tripeptides	Shikimates and Phenylpropanoids	Small peptides	Aminoacids
GCF_001113045.1#r1c1	Amino acids and Peptides	Small peptides	Tripeptides	Shikimates and Phenylpropanoids	Small peptides	Aminoacids	Carbohydrates	Nucleosides	Pyrimidine nucleos(t)ides
GCF_001113045.1#r22c1	Amino acids and Peptides	Oligopeptides	Linear peptides	Amino acids and Peptides	Oligopeptides	Cyclic peptides	Polyketides	Oligopeptides	Depsipeptides
GCF_001113045.1#r25c1	Amino acids and Peptides	Oligopeptides	Linear peptides	Amino acids and Peptides	Oligopeptides	Cyclic peptides	Amino acids and Peptides	Peptide alkaloids	Other indole diketopiperazine alkaloids
GCF_001113045.1#r29c1	Amino acids and Peptides	Oligopeptides	Cyclic peptides	Amino acids and Peptides	Oligopeptides	Linear peptides	Alkaloids	Ornithine alkaloids	Polyamines
GCF_001113045.1#r32c1	Amino acids and Peptides	Oligopeptides	RiPPs-Lanthipeptides	Carbohydrates	Nucleosides	Purine nucleos(t)ides	Shikimates and Phenylpropanoids	Small peptides	Aminoacids
GCF_001113045.1#r3c1	Shikimates and Phenylpropanoids	Small peptides	Aminoacids	Amino acids and Peptides	Small peptides	Tripeptides	Alkaloids	Tryptophan alkaloids	Carbazole alkaloids
GCF_001113045.1#r6c1	Shikimates and Phenylpropanoids	Small peptides	Aminoacids	Amino acids and Peptides	Small peptides	Tripeptides	Alkaloids	Tryptophan alkaloids	Carboline alkaloids
GCF_001113045.1#r8c1	Amino acids and Peptides	Oligopeptides	Cyclic peptides	Amino acids and Peptides	Oligopeptides	Linear peptides	Shikimates and Phenylpropanoids	Small peptides	Aminoacids
GCF_001115185.1#r11c1	Alkaloids	Ornithine alkaloids	Polyamines	Fatty acids	Fatty amides	N-acyl amines	Polyketides	Polycyclic aromatic polyketides	Anthracyclines
GCF_001115185.1#r15c1	Alkaloids	Nicotinic acid alkaloids	Pyridine alkaloids	Amino acids and Peptides	Oligopeptides	Peptaibols	Polyketides	Cyclic polyketides	Decalins with side chains
GCF_001115185.1#r1c1	Alkaloids	Tryptophan alkaloids	Carbazole alkaloids	Alkaloids	Tyrosine alkaloids	Tetrahydroisoquinoline alkaloids	Amino acids and Peptides	Oligopeptides	Cyclic peptides
GCF_001115185.1#r5c1	Amino acids and Peptides	Small peptides	Tripeptides	Amino acids and Peptides	Oligopeptides	Cyclic peptides	Shikimates and Phenylpropanoids	Small peptides	Aminoacids
GCF_001115465.1#r16c1	Shikimates and Phenylpropanoids	Small peptides	Aminoacids	Amino acids and Peptides	Small peptides	Tripeptides	Alkaloids	Tryptophan alkaloids	Carboline alkaloids
GCF_001115465.1#r1c1	Amino acids and Peptides	Oligopeptides	RiPPs-Lanthipeptides	Alkaloids	Ornithine alkaloids	Pyrrolidine alkaloids	Carbohydrates	Saccharides	Polysaccharides
GCF_001115465.1#r22c1	Terpenoids	Diterpenoids	Pimarane and Isopimarane diterpenoids	Amino acids and Peptides	Small peptides	Tripeptides	Shikimates and Phenylpropanoids	Small peptides	Aminoacids
GCF_001115465.1#r39c1	Amino acids and Peptides	Oligopeptides	Cyclic peptides	Amino acids and Peptides	Oligopeptides	RiPPs-Lanthipeptides	Polyketides	Oligopeptides	Depsipeptides
GCF_001115465.1#r44c1	Amino acids and Peptides	Oligopeptides	Cyclic peptides	Amino acids and Peptides	Oligopeptides	Linear peptides	Amino acids and Peptides	Oligopeptides	Peptaibols
GCF_001115465.1#r7c1	Amino acids and Peptides	Oligopeptides	Cyclic peptides	Amino acids and Peptides	Oligopeptides	Linear peptides	Polyketides	Oligopeptides	Depsipeptides
GCF_001115465.1#r8c1	Amino acids and Peptides	Oligopeptides	Linear peptides	Amino acids and Peptides	Oligopeptides	Cyclic peptides	Amino acids and Peptides	Peptide alkaloids	Other indole diketopiperazine alkaloids
GCF_001115465.1#r8c2	Alkaloids	Tryptophan alkaloids	Carbazole alkaloids	Fatty acids	Fatty acyls	Fatty alcohols	Polyketides	Polycyclic aromatic polyketides	Anthracyclines
GCF_001116865.1#r1c1	Fatty acids	Fatty amides	N-acyl amines	Fatty acids	Glycerophospholipids	Glycerophosphoinositolglycans	Amino acids and Peptides	Oligopeptides	RiPPs-Cyanobactins
GCF_001116865.1#r2c1	Alkaloids	Tryptophan alkaloids	Quinoline alkaloids	Alkaloids	Peptide alkaloids	Simple amide alkaloids	Alkaloids	Tryptophan alkaloids	Carbazole alkaloids
GCF_001116865.1#r3c1	Amino acids and Peptides	Oligopeptides	Linear peptides	Shikimates and Phenylpropanoids	Small peptides	Aminoacids	Alkaloids	Histidine alkaloids	Imidazole alkaloids
GCF_001119725.1#r24c1	Amino acids and Peptides	Oligopeptides	Cyclic peptides	Amino acids and Peptides	Oligopeptides	Linear peptides	Amino acids and Peptides	Small peptides	Tripeptides
GCF_001119725.1#r26c1	Amino acids and Peptides	Oligopeptides	Cyclic peptides	Amino acids and Peptides	Small peptides	Tripeptides	Polyketides	Polycyclic aromatic polyketides	Anthraquinones and anthrones
GCF_001119725.1#r32c1	Amino acids and Peptides	Oligopeptides	Cyclic peptides	Amino acids and Peptides	Oligopeptides	Linear peptides	Polyketides	Linear polyketides	Open-chain polyketides
GCF_001119725.1#r41c1	Amino acids and Peptides	Oligopeptides	RiPPs-Lanthipeptides	Amino acids and Peptides	Oligopeptides	Cyclic peptides	Polyketides	Oligopeptides	Depsipeptides
GCF_001119725.1#r5c1	Amino acids and Peptides	Oligopeptides	Cyclic peptides	Amino acids and Peptides	Oligopeptides	Lipopeptides	Amino acids and Peptides	Small peptides	Tripeptides
GCF_001120565.1#r10c1	Carbohydrates	Nucleosides	Pyrimidine nucleos(t)ides	Terpenoids	Diterpenoids	Pimarane and Isopimarane diterpenoids	Alkaloids	Tryptophan alkaloids	Quinoline alkaloids
GCF_001120565.1#r12c1	Amino acids and Peptides	Oligopeptides	Cyclic peptides	Amino acids and Peptides	Small peptides	Tripeptides	Shikimates and Phenylpropanoids	Small peptides	Aminoacids
GCF_001120565.1#r18c1	Amino acids and Peptides	Oligopeptides	Linear peptides	Amino acids and Peptides	Oligopeptides	Cyclic peptides	Amino acids and Peptides	Peptide alkaloids	Other indole diketopiperazine alkaloids
GCF_001120565.1#r1c1	Alkaloids	Pseudoalkaloids	pteridine alkaloids	Polyketides	Oligopeptides	Depsipeptides	Amino acids and Peptides	Oligopeptides	RiPPs-Lanthipeptides
GCF_001120565.1#r1c2	Amino acids and Peptides	Oligopeptides	Cyclic peptides	Amino acids and Peptides	Oligopeptides	Linear peptides	Polyketides	Oligopeptides	Depsipeptides
GCF_001120565.1#r35c1	Alkaloids	Tryptophan alkaloids	Carbazole alkaloids	Alkaloids	Tryptophan alkaloids	Quinoline alkaloids	Amino acids and Peptides	Oligopeptides	Linear peptides
GCF_001120565.1#r9c1	Amino acids and Peptides	Oligopeptides	Cyclic peptides	Polyketides	Oligopeptides	Depsipeptides	Amino acids and Peptides	Oligopeptides	Linear peptides
GCF_001121225.1#r15c1	Polyketides	Cyclic polyketides	2-pyrone derivatives	Amino acids and Peptides	Oligopeptides	Cyclic peptides	Polyketides	Linear polyketides	Open-chain polyketides
GCF_001121225.1#r1c1	Polyketides	Chromanes	Azaphilones	Alkaloids	Proline alkaloids	Pyrrole alkaloids	Shikimates and Phenylpropanoids	Diphenyl ethers (DPEs)	Marine-bacterial DPEs
GCF_001121225.1#r3c1	Alkaloids	Tryptophan alkaloids	Quinoline alkaloids	Alkaloids	Peptide alkaloids	Simple amide alkaloids	Alkaloids	Tryptophan alkaloids	Carboline alkaloids
GCF_001121785.1#r10c1	Amino acids and Peptides	Small peptides	Dipeptides	Amino acids and Peptides	Oligopeptides	Cyclic peptides	Alkaloids	Nicotinic acid alkaloids	Pyridine alkaloids
GCF_001121785.1#r12c1	Alkaloids	Peptide alkaloids	Simple amide alkaloids	Alkaloids	Pseudoalkaloids	pteridine alkaloids	Alkaloids	Histidine alkaloids	Imidazole alkaloids
GCF_001121785.1#r20c1	Amino acids and Peptides	Oligopeptides	Cyclic peptides	Amino acids and Peptides	Oligopeptides	Linear peptides	Polyketides	Oligopeptides	Depsipeptides
GCF_001121785.1#r24c1	Alkaloids	Tryptophan alkaloids	Carbazole alkaloids	Alkaloids	Tryptophan alkaloids	Quinoline alkaloids	Fatty acids	Fatty acyls	Fatty alcohols
GCF_001121785.1#r2c1	Amino acids and Peptides	Oligopeptides	Cyclic peptides	Polyketides	Oligopeptides	Depsipeptides	Shikimates and Phenylpropanoids	Small peptides	Aminoacids
GCF_001121785.1#r2c2	Amino acids and Peptides	Small peptides	Dipeptides	Amino acids and Peptides	Oligopeptides	RiPPs-Lanthipeptides	Amino acids and Peptides	Oligopeptides	Cyclic peptides
GCF_001121785.1#r2c3	Shikimates and Phenylpropanoids	Small peptides	Aminoacids	Amino acids and Peptides	Small peptides	Tripeptides	Alkaloids	Tryptophan alkaloids	Quinoline alkaloids
GCF_001121785.1#r4c1	Amino acids and Peptides	Oligopeptides	Cyclic peptides	Shikimates and Phenylpropanoids	Small peptides	Aminoacids	Amino acids and Peptides	Oligopeptides	Linear peptides
GCF_001121785.1#r5c1	Carbohydrates	Nucleosides	Pyrimidine nucleos(t)ides	Amino acids and Peptides	Oligopeptides	Cyclic peptides	Alkaloids	Pseudoalkaloids	pteridine alkaloids
GCF_001122605.1#r2c1	Alkaloids	Tyrosine alkaloids	Tetrahydroisoquinoline alkaloids	Amino acids and Peptides	Small peptides	Dipeptides	Fatty acids	Fatty Acids and Conjugates	Unsaturated fatty acids
GCF_001122605.1#r8c1	Amino acids and Peptides	Oligopeptides	Cyclic peptides	Polyketides	Oligopeptides	Depsipeptides	Polyketides	Cyclic polyketides	2-pyrone derivatives
GCF_001123345.1#r23c1	Polyketides	Chromanes	Azaphilones	Terpenoids	Meroterpenoids	Triketide meroterpenoids	Fatty acids	Fatty Acids and Conjugates	Branched fatty acids
GCF_001123345.1#r28c1	Alkaloids	Histidine alkaloids	Imidazole alkaloids	Alkaloids	Peptide alkaloids	Simple amide alkaloids	Alkaloids	Ornithine alkaloids	Polyamines
GCF_001123345.1#r4c1	Amino acids and Peptides	Oligopeptides	Cyclic peptides	Amino acids and Peptides	Oligopeptides	RiPPs-Thiopeptides	Amino acids and Peptides	Small peptides	Tripeptides
GCF_001123345.1#r6c1	Alkaloids	Tryptophan alkaloids	Quinoline alkaloids	Alkaloids	Peptide alkaloids	Simple amide alkaloids	Alkaloids	Tryptophan alkaloids	Carboline alkaloids
GCF_001124305.1#r12c1	Carbohydrates	Nucleosides	Purine nucleos(t)ides	Shikimates and Phenylpropanoids	Small peptides	Aminoacids	Amino acids and Peptides	β-lactams	Clavams
GCF_001124305.1#r14c1	Amino acids and Peptides	Oligopeptides	Linear peptides	Amino acids and Peptides	Oligopeptides	Cyclic peptides	Amino acids and Peptides	Peptide alkaloids	Other indole diketopiperazine alkaloids
GCF_001124305.1#r2c1	Shikimates and Phenylpropanoids	Small peptides	Aminoacids	Terpenoids	Diterpenoids	Pimarane and Isopimarane diterpenoids	Amino acids and Peptides	Oligopeptides	Linear peptides
GCF_001124305.1#r5c1	Amino acids and Peptides	Oligopeptides	Cyclic peptides	Polyketides	Oligopeptides	Depsipeptides	Amino acids and Peptides	Oligopeptides	Linear peptides
GCF_001124305.1#r7c1	Amino acids and Peptides	Oligopeptides	Cyclic peptides	Amino acids and Peptides	Oligopeptides	Linear peptides	Amino acids and Peptides	Oligopeptides	Peptaibols
GCF_001124305.1#r7c2	Amino acids and Peptides	Oligopeptides	Cyclic peptides	Carbohydrates	Polyols	Amino cyclitols	Amino acids and Peptides	Oligopeptides	RiPPs-Lasso peptides
GCF_001124305.1#r8c1	Shikimates and Phenylpropanoids	Small peptides	Aminoacids	Amino acids and Peptides	Small peptides	Tripeptides	Carbohydrates	Nucleosides	Purine nucleos(t)ides
GCF_001124305.1#r8c2	Amino acids and Peptides	Oligopeptides	RiPPs-Lanthipeptides	Polyketides	Oligopeptides	Depsipeptides	Alkaloids	Pseudoalkaloids	pteridine alkaloids
GCF_001124425.1#r1c1	Alkaloids	Tryptophan alkaloids	Quinoline alkaloids	Alkaloids	Peptide alkaloids	Simple amide alkaloids	Alkaloids	Tryptophan alkaloids	Carbazole alkaloids
GCF_001124425.1#r21c1	Alkaloids	Histidine alkaloids	Imidazole alkaloids	Alkaloids	Peptide alkaloids	Simple amide alkaloids	Alkaloids	Ornithine alkaloids	Polyamines
GCF_001124425.1#r39c1	Amino acids and Peptides	Oligopeptides	Linear peptides	Fatty acids	Fatty amides	N-acyl amines	Alkaloids	Ornithine alkaloids	Polyamines
GCF_001124425.1#r44c1	Polyketides	Linear polyketides	Open-chain polyketides	Alkaloids	Pseudoalkaloids	pteridine alkaloids	Polyketides	Macrolides	Lactam bearing macrolide lactones
GCF_001124425.1#r7c1	Terpenoids	Meroterpenoids	Triketide meroterpenoids	Polyketides	Chromanes	Azaphilones	Polyketides	Cyclic polyketides	2-pyrone derivatives
GCF_001124925.1#r10c1	Shikimates and Phenylpropanoids	Small peptides	Aminoacids	Alkaloids	Tryptophan alkaloids	Carbazole alkaloids	Terpenoids	Diterpenoids	Pimarane and Isopimarane diterpenoids
GCF_001124925.1#r1c1	Amino acids and Peptides	Oligopeptides	Cyclic peptides	Polyketides	Oligopeptides	Depsipeptides	Polyketides	Polycyclic aromatic polyketides	Angucyclines
GCF_001125685.1#r12c1	Amino acids and Peptides	Oligopeptides	Linear peptides	Amino acids and Peptides	Peptide alkaloids	Other indole diketopiperazine alkaloids	Fatty acids	Fatty acyls	Fatty alcohols
GCF_001125685.1#r14c1	Amino acids and Peptides	Oligopeptides	RiPPs-Lanthipeptides	Amino acids and Peptides	Oligopeptides	Cyclic peptides	Polyketides	Oligopeptides	Depsipeptides
GCF_001125685.1#r16c1	Alkaloids	Tryptophan alkaloids	Carbazole alkaloids	Alkaloids	Tryptophan alkaloids	Quinoline alkaloids	Amino acids and Peptides	Oligopeptides	Linear peptides
GCF_001125685.1#r1c1	Amino acids and Peptides	Oligopeptides	Cyclic peptides	Shikimates and Phenylpropanoids	Small peptides	Aminoacids	Amino acids and Peptides	Oligopeptides	Linear peptides
GCF_001125685.1#r1c2	Amino acids and Peptides	Oligopeptides	Cyclic peptides	Shikimates and Phenylpropanoids	Small peptides	Aminoacids	Terpenoids	Diterpenoids	Pimarane and Isopimarane diterpenoids
GCF_001125685.1#r3c1	Amino acids and Peptides	Small peptides	Tripeptides	Shikimates and Phenylpropanoids	Small peptides	Aminoacids	Alkaloids	Anthranilic acid alkaloids	Phenazine alkaloids
GCF_001125685.1#r9c1	Amino acids and Peptides	Oligopeptides	Cyclic peptides	Amino acids and Peptides	Oligopeptides	Linear peptides	Polyketides	Oligopeptides	Depsipeptides
GCF_001127065.1#r11c1	Alkaloids	Peptide alkaloids	Simple amide alkaloids	Polyketides	Linear polyketides	3-acyl tetramic acids	Alkaloids	Tyrosine alkaloids	Tetrahydroisoquinoline alkaloids
GCF_001127065.1#r17c1	Alkaloids	Tryptophan alkaloids	Simple indole alkaloids	Alkaloids	Histidine alkaloids	Imidazole alkaloids	Polyketides	Polycyclic aromatic polyketides	Anthracyclines
GCF_001127065.1#r2c1	Alkaloids	Tyrosine alkaloids	Tetrahydroisoquinoline alkaloids	Amino acids and Peptides	Small peptides	Dipeptides	Amino acids and Peptides	Oligopeptides	Cyclic peptides
GCF_001127065.1#r2c2	Terpenoids	Meroterpenoids	Tetraketide meroterpenoids	Polyketides	Polycyclic aromatic polyketides	Angucyclines	Amino acids and Peptides	Oligopeptides	RiPPs-Lanthipeptides
GCF_001127785.1#r14c1	Amino acids and Peptides	Oligopeptides	Linear peptides	Amino acids and Peptides	Oligopeptides	Cyclic peptides	Amino acids and Peptides	Peptide alkaloids	Other indole diketopiperazine alkaloids
GCF_001127785.1#r20c1	Amino acids and Peptides	Oligopeptides	Cyclic peptides	Terpenoids	Diterpenoids	Cembrane diterpenoids	Amino acids and Peptides	Small peptides	Tripeptides
GCF_001127785.1#r25c1	Amino acids and Peptides	Oligopeptides	RiPPs-Lanthipeptides	Carbohydrates	Nucleosides	Purine nucleos(t)ides	Polyketides	Cyclic polyketides	2-pyrone derivatives
GCF_001127785.1#r2c1	Carbohydrates	Nucleosides	Pyrimidine nucleos(t)ides	Terpenoids	Diterpenoids	Pimarane and Isopimarane diterpenoids	Shikimates and Phenylpropanoids	Coumarins	Simple coumarins
GCF_001127785.1#r3c1	Amino acids and Peptides	Oligopeptides	Cyclic peptides	Amino acids and Peptides	Oligopeptides	Linear peptides	Polyketides	Oligopeptides	Depsipeptides
GCF_001127785.1#r4c1	Amino acids and Peptides	Small peptides	Tripeptides	Shikimates and Phenylpropanoids	Small peptides	Aminoacids	Alkaloids	Anthranilic acid alkaloids	Phenazine alkaloids
GCF_001127785.1#r5c1	Polyketides	Oligopeptides	Depsipeptides	Amino acids and Peptides	Oligopeptides	RiPPs-Lanthipeptides	Carbohydrates	Nucleosides	Pyrimidine nucleos(t)ides
GCF_001128085.1#r13c1	Amino acids and Peptides	Oligopeptides	Cyclic peptides	Amino acids and Peptides	Oligopeptides	Linear peptides	Polyketides	Oligopeptides	Depsipeptides
GCF_001128085.1#r22c1	Amino acids and Peptides	Oligopeptides	Cyclic peptides	Amino acids and Peptides	Oligopeptides	Linear peptides	Amino acids and Peptides	Oligopeptides	Peptaibols
GCF_001128085.1#r2c1	Shikimates and Phenylpropanoids	Coumarins	Simple coumarins	Carbohydrates	Nucleosides	Pyrimidine nucleos(t)ides	Shikimates and Phenylpropanoids	Phenolic acids (C6-C1)	Simple phenolic acids
GCF_001128085.1#r30c1	Amino acids and Peptides	Small peptides	Tripeptides	Shikimates and Phenylpropanoids	Small peptides	Aminoacids	Alkaloids	Nicotinic acid alkaloids	Pyridine alkaloids
GCF_001128085.1#r49c1	Amino acids and Peptides	Oligopeptides	Cyclic peptides	Amino acids and Peptides	Oligopeptides	RiPPs-Lanthipeptides	Polyketides	Oligopeptides	Depsipeptides
GCF_001128085.1#r7c1	Amino acids and Peptides	Oligopeptides	RiPPs-Lanthipeptides	Shikimates and Phenylpropanoids	Small peptides	Aminoacids	Carbohydrates	Polyols	Amino cyclitols
GCF_001128085.1#r8c1	Alkaloids	Tryptophan alkaloids	Carbazole alkaloids	Fatty acids	Fatty acyls	Fatty alcohols	Polyketides	Polycyclic aromatic polyketides	Anthracyclines
GCF_001130365.1#r11c1	Amino acids and Peptides	Oligopeptides	Cyclic peptides	Amino acids and Peptides	Oligopeptides	Linear peptides	Amino acids and Peptides	Small peptides	Tripeptides
GCF_001130365.1#r18c1	Amino acids and Peptides	Small peptides	Tripeptides	Shikimates and Phenylpropanoids	Small peptides	Aminoacids	Alkaloids	Nicotinic acid alkaloids	Pyridine alkaloids
GCF_001130365.1#r1c1	Amino acids and Peptides	Oligopeptides	RiPPs-Thiopeptides	Amino acids and Peptides	Oligopeptides	Cyclic peptides	Amino acids and Peptides	Oligopeptides	RiPPs-Amatoxins and Phallotoxins
GCF_001130365.1#r23c1	Amino acids and Peptides	Oligopeptides	Linear peptides	Amino acids and Peptides	Peptide alkaloids	Other indole diketopiperazine alkaloids	Amino acids and Peptides	Oligopeptides	Cyclic peptides
GCF_001130365.1#r27c1	Amino acids and Peptides	Oligopeptides	Cyclic peptides	Shikimates and Phenylpropanoids	Small peptides	Aminoacids	Polyketides	Oligopeptides	Depsipeptides
GCF_001130365.1#r29c1	Amino acids and Peptides	Oligopeptides	Cyclic peptides	Polyketides	Oligopeptides	Depsipeptides	Polyketides	Linear polyketides	Open-chain polyketides
GCF_001130365.1#r30c1	Fatty acids	Glycerophospholipids	Glycerophosphoinositolglycans	Carbohydrates	Polyols	Amino cyclitols	Alkaloids	Tryptophan alkaloids	Carbazole alkaloids
GCF_001130365.1#r31c1	Alkaloids	Tryptophan alkaloids	Carbazole alkaloids	Polyketides	Polycyclic aromatic polyketides	Anthracyclines	Fatty acids	Fatty acyls	Fatty alcohols
GCF_001130365.1#r5c1	Terpenoids	Diterpenoids	Pimarane and Isopimarane diterpenoids	Amino acids and Peptides	Small peptides	Tripeptides	Shikimates and Phenylpropanoids	Small peptides	Aminoacids
GCF_001130365.1#r6c1	Shikimates and Phenylpropanoids	Small peptides	Aminoacids	Amino acids and Peptides	Small peptides	Tripeptides	Alkaloids	Tryptophan alkaloids	Quinoline alkaloids
GCF_001131025.1#r12c1	Shikimates and Phenylpropanoids	Small peptides	Aminoacids	Amino acids and Peptides	Small peptides	Tripeptides	Amino acids and Peptides	Oligopeptides	Cyclic peptides
GCF_001131025.1#r14c1	Terpenoids	Diterpenoids	Pimarane and Isopimarane diterpenoids	Amino acids and Peptides	Small peptides	Tripeptides	Shikimates and Phenylpropanoids	Small peptides	Aminoacids
GCF_001131025.1#r18c1	Amino acids and Peptides	Oligopeptides	Cyclic peptides	Amino acids and Peptides	Oligopeptides	Linear peptides	Terpenoids	Diterpenoids	Cembrane diterpenoids
GCF_001131025.1#r26c1	Amino acids and Peptides	Oligopeptides	Cyclic peptides	Polyketides	Oligopeptides	Depsipeptides	Amino acids and Peptides	Oligopeptides	Linear peptides
GCF_001131025.1#r2c1	Amino acids and Peptides	Oligopeptides	RiPPs-Lanthipeptides	Amino acids and Peptides	Oligopeptides	Cyclic peptides	Polyketides	Oligopeptides	Depsipeptides
GCF_001131025.1#r3c1	Amino acids and Peptides	Oligopeptides	Linear peptides	Amino acids and Peptides	Oligopeptides	Cyclic peptides	Amino acids and Peptides	Peptide alkaloids	Other indole diketopiperazine alkaloids
GCF_001131025.1#r4c1	Shikimates and Phenylpropanoids	Small peptides	Aminoacids	Amino acids and Peptides	Oligopeptides	RiPPs-Lanthipeptides	Amino acids and Peptides	Small peptides	Tripeptides
GCF_001131685.1#r2c1	Alkaloids	Tyrosine alkaloids	Tetrahydroisoquinoline alkaloids	Amino acids and Peptides	Small peptides	Dipeptides	Amino acids and Peptides	Oligopeptides	Cyclic peptides
GCF_001131685.1#r4c1	Amino acids and Peptides	Small peptides	Tripeptides	Shikimates and Phenylpropanoids	Small peptides	Aminoacids	Amino acids and Peptides	Oligopeptides	RiPPs-Thiopeptides
GCF_001131685.1#r4c2	Amino acids and Peptides	Oligopeptides	Cyclic peptides	Amino acids and Peptides	Small peptides	Tripeptides	Amino acids and Peptides	Oligopeptides	RiPPs-Thiopeptides
GCF_001131685.1#r9c1	Polyketides	Cyclic polyketides	2-pyrone derivatives	Amino acids and Peptides	Oligopeptides	Cyclic peptides	Polyketides	Oligopeptides	Depsipeptides
GCF_001131745.1#r16c1	Shikimates and Phenylpropanoids	Small peptides	Aminoacids	Amino acids and Peptides	Small peptides	Tripeptides	Alkaloids	Tryptophan alkaloids	Carboline alkaloids
GCF_001131745.1#r1c1	Shikimates and Phenylpropanoids	Small peptides	Aminoacids	Alkaloids	Tryptophan alkaloids	Carbazole alkaloids	Amino acids and Peptides	Small peptides	Tripeptides
GCF_001131745.1#r21c1	Amino acids and Peptides	Oligopeptides	RiPPs-Lanthipeptides	Amino acids and Peptides	Oligopeptides	Cyclic peptides	Polyketides	Oligopeptides	Depsipeptides
GCF_001131745.1#r37c1	Amino acids and Peptides	Oligopeptides	Cyclic peptides	Amino acids and Peptides	Oligopeptides	Linear peptides	Terpenoids	Diterpenoids	Cembrane diterpenoids
GCF_001131745.1#r3c1	Shikimates and Phenylpropanoids	Small peptides	Aminoacids	Terpenoids	Diterpenoids	Pimarane and Isopimarane diterpenoids	Carbohydrates	Nucleosides	Purine nucleos(t)ides
GCF_001131745.1#r7c1	Amino acids and Peptides	Oligopeptides	Cyclic peptides	Amino acids and Peptides	Oligopeptides	Linear peptides	Polyketides	Oligopeptides	Depsipeptides
GCF_001131745.1#r9c1	Amino acids and Peptides	Oligopeptides	Linear peptides	Amino acids and Peptides	Oligopeptides	Cyclic peptides	Amino acids and Peptides	Peptide alkaloids	Other indole diketopiperazine alkaloids
GCF_001132025.1#r13c1	Amino acids and Peptides	Oligopeptides	Cyclic peptides	Amino acids and Peptides	Small peptides	Tripeptides	Polyketides	Oligopeptides	Depsipeptides
GCF_001132025.1#r17c1	Amino acids and Peptides	Oligopeptides	Cyclic peptides	Shikimates and Phenylpropanoids	Small peptides	Aminoacids	Fatty acids	Glycerophospholipids	Glycerophosphoinositolglycans
GCF_001132025.1#r19c1	Amino acids and Peptides	Oligopeptides	Linear peptides	Amino acids and Peptides	Peptide alkaloids	Other indole diketopiperazine alkaloids	Amino acids and Peptides	Oligopeptides	Cyclic peptides
GCF_001132025.1#r28c1	Amino acids and Peptides	Oligopeptides	RiPPs-Lanthipeptides	Amino acids and Peptides	Oligopeptides	Cyclic peptides	Amino acids and Peptides	Small peptides	Dipeptides
GCF_001132025.1#r35c1	Amino acids and Peptides	Oligopeptides	Cyclic peptides	Polyketides	Oligopeptides	Depsipeptides	Polyketides	Linear polyketides	Open-chain polyketides
GCF_001132025.1#r36c1	Terpenoids	Diterpenoids	Pimarane and Isopimarane diterpenoids	Carbohydrates	Nucleosides	Pyrimidine nucleos(t)ides	Amino acids and Peptides	Small peptides	Tripeptides
GCF_001132025.1#r3c1	Amino acids and Peptides	Oligopeptides	RiPPs-Lanthipeptides	Polyketides	Oligopeptides	Depsipeptides	Amino acids and Peptides	Oligopeptides	Cyclic peptides
GCF_001132025.1#r8c1	Shikimates and Phenylpropanoids	Small peptides	Aminoacids	Amino acids and Peptides	Small peptides	Tripeptides	Alkaloids	Tryptophan alkaloids	Quinoline alkaloids
GCF_001132025.1#r9c1	Fatty acids	Glycerophospholipids	Glycerophosphoinositolglycans	Amino acids and Peptides	Oligopeptides	Cyclic peptides	Carbohydrates	Polyols	Amino cyclitols
GCF_001132225.1#r12c1	Amino acids and Peptides	Small peptides	Tripeptides	Shikimates and Phenylpropanoids	Small peptides	Aminoacids	Alkaloids	Anthranilic acid alkaloids	Phenazine alkaloids
GCF_001132225.1#r15c1	Amino acids and Peptides	Oligopeptides	Cyclic peptides	Amino acids and Peptides	Oligopeptides	RiPPs-Lanthipeptides	Polyketides	Oligopeptides	Depsipeptides
GCF_001132225.1#r16c1	Alkaloids	Tryptophan alkaloids	Carbazole alkaloids	Fatty acids	Fatty acyls	Fatty alcohols	Polyketides	Polycyclic aromatic polyketides	Anthracyclines
GCF_001132225.1#r16c2	Amino acids and Peptides	Oligopeptides	Linear peptides	Amino acids and Peptides	Oligopeptides	Cyclic peptides	Amino acids and Peptides	Peptide alkaloids	Other indole diketopiperazine alkaloids
GCF_001132225.1#r23c1	Amino acids and Peptides	Oligopeptides	Cyclic peptides	Polyketides	Oligopeptides	Depsipeptides	Polyketides	Linear polyketides	Open-chain polyketides
GCF_001132225.1#r2c1	Amino acids and Peptides	Small peptides	Tripeptides	Shikimates and Phenylpropanoids	Small peptides	Aminoacids	Amino acids and Peptides	Oligopeptides	Linear peptides
GCF_001132225.1#r6c1	Fatty acids	Glycerophospholipids	Glycerophosphoinositolglycans	Alkaloids	Tryptophan alkaloids	Carbazole alkaloids	Carbohydrates	Polyols	Amino cyclitols
GCF_001132225.1#r7c1	Amino acids and Peptides	Oligopeptides	Cyclic peptides	Amino acids and Peptides	Small peptides	Tripeptides	Polyketides	Oligopeptides	Depsipeptides
GCF_001132225.1#r7c2	Amino acids and Peptides	Oligopeptides	Cyclic peptides	Polyketides	Oligopeptides	Depsipeptides	Amino acids and Peptides	Oligopeptides	Linear peptides
GCF_001132485.1#r17c1	Amino acids and Peptides	Oligopeptides	Cyclic peptides	Shikimates and Phenylpropanoids	Small peptides	Aminoacids	Polyketides	Oligopeptides	Depsipeptides
GCF_001132485.1#r22c1	Amino acids and Peptides	Oligopeptides	Cyclic peptides	Amino acids and Peptides	Oligopeptides	Linear peptides	Amino acids and Peptides	Small peptides	Tripeptides
GCF_001132485.1#r2c1	Terpenoids	Diterpenoids	Pimarane and Isopimarane diterpenoids	Amino acids and Peptides	Small peptides	Tripeptides	Shikimates and Phenylpropanoids	Small peptides	Aminoacids
GCF_001132485.1#r8c1	Amino acids and Peptides	Oligopeptides	RiPPs-Lanthipeptides	Amino acids and Peptides	Oligopeptides	Cyclic peptides	Polyketides	Oligopeptides	Depsipeptides
GCF_001133185.1#r12c1	Amino acids and Peptides	Oligopeptides	Cyclic peptides	Amino acids and Peptides	Oligopeptides	Linear peptides	Polyketides	Oligopeptides	Depsipeptides
GCF_001133185.1#r13c1	Amino acids and Peptides	Oligopeptides	RiPPs-Lanthipeptides	Amino acids and Peptides	Oligopeptides	Cyclic peptides	Polyketides	Oligopeptides	Depsipeptides
GCF_001133185.1#r13c2	Amino acids and Peptides	Oligopeptides	Linear peptides	Amino acids and Peptides	Oligopeptides	Cyclic peptides	Amino acids and Peptides	Peptide alkaloids	Other indole diketopiperazine alkaloids
GCF_001133185.1#r1c1	Amino acids and Peptides	Oligopeptides	Cyclic peptides	Polyketides	Oligopeptides	Depsipeptides	Amino acids and Peptides	Oligopeptides	Linear peptides
GCF_001133185.1#r4c1	Terpenoids	Diterpenoids	Pimarane and Isopimarane diterpenoids	Amino acids and Peptides	Small peptides	Tripeptides	Shikimates and Phenylpropanoids	Small peptides	Aminoacids
GCF_001133185.1#r5c1	Fatty acids	Glycerophospholipids	Glycerophosphoinositolglycans	Carbohydrates	Polyols	Amino cyclitols	Alkaloids	Tryptophan alkaloids	Carbazole alkaloids
GCF_001134305.1#r12c1	Alkaloids	Tryptophan alkaloids	Carbazole alkaloids	Fatty acids	Glycerophospholipids	Glycerophosphoinositolglycans	Carbohydrates	Polyols	Amino cyclitols
GCF_001134305.1#r15c1	Amino acids and Peptides	Oligopeptides	RiPPs-Lanthipeptides	Carbohydrates	Polyols	Amino cyclitols	Alkaloids	Ornithine alkaloids	Pyrrolidine alkaloids
GCF_001134305.1#r28c1	Polyketides	Oligopeptides	Depsipeptides	Amino acids and Peptides	Oligopeptides	Cyclic peptides	Amino acids and Peptides	Oligopeptides	RiPPs-Lanthipeptides
GCF_001134305.1#r3c1	Amino acids and Peptides	Oligopeptides	Cyclic peptides	Amino acids and Peptides	Oligopeptides	Linear peptides	Shikimates and Phenylpropanoids	Small peptides	Aminoacids
GCF_001134305.1#r65c1	Amino acids and Peptides	Oligopeptides	Cyclic peptides	Amino acids and Peptides	Oligopeptides	Linear peptides	Polyketides	Oligopeptides	Depsipeptides
GCF_001134305.1#r67c1	Terpenoids	Diterpenoids	Pimarane and Isopimarane diterpenoids	Carbohydrates	Nucleosides	Pyrimidine nucleos(t)ides	Amino acids and Peptides	Small peptides	Tripeptides
GCF_001134305.1#r6c1	Amino acids and Peptides	Oligopeptides	Linear peptides	Amino acids and Peptides	Oligopeptides	Cyclic peptides	Amino acids and Peptides	Peptide alkaloids	Other indole diketopiperazine alkaloids
GCF_001134585.1#r8c1	Alkaloids	Tryptophan alkaloids	Quinoline alkaloids	Alkaloids	Peptide alkaloids	Simple amide alkaloids	Alkaloids	Tryptophan alkaloids	Carbazole alkaloids
GCF_001134805.1#r12c1	Amino acids and Peptides	Oligopeptides	Cyclic peptides	Amino acids and Peptides	Oligopeptides	Linear peptides	Fatty acids	Fatty amides	N-acyl amines
GCF_001134805.1#r14c1	Amino acids and Peptides	Oligopeptides	Cyclic peptides	Polyketides	Oligopeptides	Depsipeptides	Shikimates and Phenylpropanoids	Small peptides	Aminoacids
GCF_001134805.1#r19c1	Amino acids and Peptides	Oligopeptides	RiPPs-Lanthipeptides	Amino acids and Peptides	Oligopeptides	Cyclic peptides	Amino acids and Peptides	Small peptides	Dipeptides
GCF_001134805.1#r1c1	Shikimates and Phenylpropanoids	Small peptides	Aminoacids	Amino acids and Peptides	Small peptides	Tripeptides	Terpenoids	Diterpenoids	Pimarane and Isopimarane diterpenoids
GCF_001134805.1#r27c1	Shikimates and Phenylpropanoids	Small peptides	Aminoacids	Amino acids and Peptides	Small peptides	Tripeptides	Terpenoids	Diterpenoids	Cembrane diterpenoids
GCF_001134805.1#r7c1	Amino acids and Peptides	Oligopeptides	Linear peptides	Amino acids and Peptides	Peptide alkaloids	Other indole diketopiperazine alkaloids	Amino acids and Peptides	Oligopeptides	Cyclic peptides
GCF_001135485.1#r2c2	Alkaloids	Tryptophan alkaloids	Quinoline alkaloids	Alkaloids	Peptide alkaloids	Simple amide alkaloids	Alkaloids	Tryptophan alkaloids	Carboline alkaloids
GCF_001135485.1#r7c1	Shikimates and Phenylpropanoids	Coumarins	Isocoumarins	Polyketides	Linear polyketides	Open-chain polyketides	Fatty acids	Fatty Acids and Conjugates	Branched fatty acids
GCF_001135565.1#r12c1	Amino acids and Peptides	Oligopeptides	Cyclic peptides	Amino acids and Peptides	Oligopeptides	Linear peptides	Polyketides	Naphthalenes	Naphthoquinones
GCF_001135565.1#r18c1	Amino acids and Peptides	Oligopeptides	Cyclic peptides	Polyketides	Oligopeptides	Depsipeptides	Shikimates and Phenylpropanoids	Small peptides	Aminoacids
GCF_001135565.1#r23c1	Amino acids and Peptides	Oligopeptides	RiPPs-Lanthipeptides	Amino acids and Peptides	Oligopeptides	Cyclic peptides	Polyketides	Oligopeptides	Depsipeptides
GCF_001135565.1#r25c1	Shikimates and Phenylpropanoids	Small peptides	Aminoacids	Alkaloids	Ornithine alkaloids	Polyamines	Amino acids and Peptides	Oligopeptides	Cyclic peptides
GCF_001135565.1#r3c1	Terpenoids	Diterpenoids	Pimarane and Isopimarane diterpenoids	Amino acids and Peptides	Small peptides	Tripeptides	Shikimates and Phenylpropanoids	Small peptides	Aminoacids
GCF_001135565.1#r8c1	Amino acids and Peptides	Oligopeptides	Linear peptides	Amino acids and Peptides	Oligopeptides	Cyclic peptides	Amino acids and Peptides	Peptide alkaloids	Other indole diketopiperazine alkaloids
GCF_001136845.1#r10c1	Fatty acids	Glycerophospholipids	Glycerophosphoinositolglycans	Carbohydrates	Polyols	Amino cyclitols	Alkaloids	Tryptophan alkaloids	Carbazole alkaloids
GCF_001136845.1#r15c1	Amino acids and Peptides	Oligopeptides	Cyclic peptides	Amino acids and Peptides	Oligopeptides	Linear peptides	Alkaloids	Nicotinic acid alkaloids	Pyridine alkaloids
GCF_001136845.1#r16c1	Amino acids and Peptides	Oligopeptides	Cyclic peptides	Amino acids and Peptides	Oligopeptides	Linear peptides	Polyketides	Oligopeptides	Depsipeptides
GCF_001136845.1#r1c1	Amino acids and Peptides	Oligopeptides	RiPPs-Lanthipeptides	Alkaloids	Ornithine alkaloids	Pyrrolidine alkaloids	Carbohydrates	Polyols	Amino cyclitols
GCF_001136845.1#r1c2	Amino acids and Peptides	Oligopeptides	RiPPs-Lanthipeptides	Polyketides	Oligopeptides	Depsipeptides	Alkaloids	Pseudoalkaloids	pteridine alkaloids
GCF_001136845.1#r2c1	Carbohydrates	Nucleosides	Pyrimidine nucleos(t)ides	Shikimates and Phenylpropanoids	Coumarins	Simple coumarins	Polyketides	Alkylresorsinols	Dialkylresorcinols
GCF_001136845.1#r4c1	Amino acids and Peptides	Oligopeptides	Linear peptides	Amino acids and Peptides	Oligopeptides	Cyclic peptides	Amino acids and Peptides	Peptide alkaloids	Other indole diketopiperazine alkaloids
GCF_001137285.1#r10c1	Amino acids and Peptides	Oligopeptides	Linear peptides	Amino acids and Peptides	Peptide alkaloids	Other indole diketopiperazine alkaloids	Amino acids and Peptides	Oligopeptides	Cyclic peptides
GCF_001137285.1#r15c1	Amino acids and Peptides	Oligopeptides	Cyclic peptides	Amino acids and Peptides	Oligopeptides	Linear peptides	Polyketides	Oligopeptides	Depsipeptides
GCF_001137285.1#r3c1	Amino acids and Peptides	Oligopeptides	Cyclic peptides	Amino acids and Peptides	Oligopeptides	Linear peptides	Amino acids and Peptides	Small peptides	Tripeptides
GCF_001137285.1#r52c1	Terpenoids	Diterpenoids	Pimarane and Isopimarane diterpenoids	Carbohydrates	Nucleosides	Pyrimidine nucleos(t)ides	Amino acids and Peptides	Small peptides	Tripeptides
GCF_001137285.1#r55c1	Amino acids and Peptides	Oligopeptides	RiPPs-Lanthipeptides	Amino acids and Peptides	Oligopeptides	Cyclic peptides	Fatty acids	Fatty acyls	Fatty alcohols
GCF_001137385.1#r11c1	Shikimates and Phenylpropanoids	Small peptides	Aminoacids	Amino acids and Peptides	Small peptides	Tripeptides	Carbohydrates	Nucleosides	Purine nucleos(t)ides
GCF_001137385.1#r16c1	Amino acids and Peptides	Oligopeptides	RiPPs-Lanthipeptides	Amino acids and Peptides	Oligopeptides	Cyclic peptides	Fatty acids	Fatty acyls	Fatty alcohols
GCF_001137385.1#r1c1	Carbohydrates	Nucleosides	Pyrimidine nucleos(t)ides	Amino acids and Peptides	Oligopeptides	Cyclic peptides	Fatty acids	Glycerophospholipids	Glycerophosphoinositolglycans
GCF_001137385.1#r1c2	Amino acids and Peptides	Oligopeptides	RiPPs-Lasso peptides	Carbohydrates	Polyols	Amino cyclitols	Fatty acids	Glycerophospholipids	Glycerophosphoinositolglycans
GCF_001137385.1#r2c1	Amino acids and Peptides	Oligopeptides	Cyclic peptides	Amino acids and Peptides	Oligopeptides	Linear peptides	Polyketides	Linear polyketides	Open-chain polyketides
GCF_001137385.1#r7c1	Amino acids and Peptides	Oligopeptides	Linear peptides	Amino acids and Peptides	Oligopeptides	Cyclic peptides	Amino acids and Peptides	Peptide alkaloids	Other indole diketopiperazine alkaloids
GCF_001137385.1#r8c1	Carbohydrates	Nucleosides	Purine nucleos(t)ides	Shikimates and Phenylpropanoids	Small peptides	Aminoacids	Carbohydrates	Polyols	Amino cyclitols
GCF_001137585.1#r12c1	Alkaloids	Tryptophan alkaloids	Carbazole alkaloids	Alkaloids	Tryptophan alkaloids	Quinoline alkaloids	Amino acids and Peptides	Oligopeptides	Linear peptides
GCF_001137585.1#r17c1	Amino acids and Peptides	Oligopeptides	Cyclic peptides	Polyketides	Oligopeptides	Depsipeptides	Amino acids and Peptides	Oligopeptides	Linear peptides
GCF_001137585.1#r1c1	Amino acids and Peptides	Oligopeptides	Cyclic peptides	Amino acids and Peptides	Oligopeptides	RiPPs-Lanthipeptides	Polyketides	Oligopeptides	Depsipeptides
GCF_001137585.1#r25c1	Amino acids and Peptides	Oligopeptides	Cyclic peptides	Polyketides	Naphthalenes	Naphthoquinones	Terpenoids	Diterpenoids	Cembrane diterpenoids
GCF_001137585.1#r2c1	Amino acids and Peptides	Oligopeptides	Cyclic peptides	Carbohydrates	Nucleosides	Pyrimidine nucleos(t)ides	Amino acids and Peptides	Small peptides	Dipeptides
GCF_001137585.1#r2c2	Amino acids and Peptides	Oligopeptides	Cyclic peptides	Shikimates and Phenylpropanoids	Small peptides	Aminoacids	Amino acids and Peptides	Oligopeptides	Linear peptides
GCF_001137785.1#r12c1	Amino acids and Peptides	Oligopeptides	Cyclic peptides	Polyketides	Oligopeptides	Depsipeptides	Polyketides	Linear polyketides	Open-chain polyketides
GCF_001137785.1#r14c1	Amino acids and Peptides	Oligopeptides	Linear peptides	Amino acids and Peptides	Oligopeptides	Cyclic peptides	Amino acids and Peptides	Peptide alkaloids	Other indole diketopiperazine alkaloids
GCF_001137785.1#r18c1	Amino acids and Peptides	Oligopeptides	Cyclic peptides	Amino acids and Peptides	Oligopeptides	Linear peptides	Terpenoids	Diterpenoids	Cembrane diterpenoids
GCF_001137785.1#r22c1	Amino acids and Peptides	Oligopeptides	RiPPs-Lanthipeptides	Amino acids and Peptides	Oligopeptides	Cyclic peptides	Amino acids and Peptides	Oligopeptides	RiPPs-Lasso peptides
GCF_001137785.1#r2c1	Terpenoids	Diterpenoids	Pimarane and Isopimarane diterpenoids	Amino acids and Peptides	Small peptides	Tripeptides	Shikimates and Phenylpropanoids	Small peptides	Aminoacids
GCF_001137785.1#r2c2	Shikimates and Phenylpropanoids	Small peptides	Aminoacids	Amino acids and Peptides	Small peptides	Tripeptides	Amino acids and Peptides	Oligopeptides	Cyclic peptides
GCF_001137785.1#r7c1	Fatty acids	Glycerophospholipids	Glycerophosphoinositolglycans	Amino acids and Peptides	Oligopeptides	Cyclic peptides	Alkaloids	Tryptophan alkaloids	Carbazole alkaloids
GCF_001138165.1#r14c1	Amino acids and Peptides	Oligopeptides	Cyclic peptides	Amino acids and Peptides	Oligopeptides	Linear peptides	Polyketides	Oligopeptides	Depsipeptides
GCF_001138165.1#r17c1	Shikimates and Phenylpropanoids	Small peptides	Aminoacids	Terpenoids	Diterpenoids	Pimarane and Isopimarane diterpenoids	Amino acids and Peptides	Oligopeptides	Cyclic peptides
GCF_001138165.1#r18c1	Amino acids and Peptides	Oligopeptides	Cyclic peptides	Amino acids and Peptides	Oligopeptides	Linear peptides	Amino acids and Peptides	Small peptides	Tripeptides
GCF_001138165.1#r1c1	Amino acids and Peptides	Oligopeptides	RiPPs-Lanthipeptides	Carbohydrates	Saccharides	Polysaccharides	Alkaloids	Ornithine alkaloids	Pyrrolidine alkaloids
GCF_001138165.1#r40c1	Amino acids and Peptides	Small peptides	Tripeptides	Shikimates and Phenylpropanoids	Small peptides	Aminoacids	Polyketides	Macrolides	Zearalenones
GCF_001138165.1#r45c1	Amino acids and Peptides	Oligopeptides	RiPPs-Lanthipeptides	Polyketides	Tropolones	Tropolones and derivatives (PKS)	Alkaloids	Proline alkaloids	Prodigiosins
GCF_001138385.1#r11c1	Amino acids and Peptides	Oligopeptides	Linear peptides	Amino acids and Peptides	Peptide alkaloids	Other indole diketopiperazine alkaloids	Amino acids and Peptides	Oligopeptides	Cyclic peptides
GCF_001138385.1#r11c2	Amino acids and Peptides	Oligopeptides	RiPPs-Lanthipeptides	Amino acids and Peptides	Oligopeptides	Lipopeptides	Amino acids and Peptides	Oligopeptides	Cyclic peptides
GCF_001138385.1#r12c1	Amino acids and Peptides	Oligopeptides	Cyclic peptides	Amino acids and Peptides	Oligopeptides	Linear peptides	Amino acids and Peptides	Oligopeptides	Peptaibols
GCF_001138385.1#r16c1	Amino acids and Peptides	Oligopeptides	Cyclic peptides	Amino acids and Peptides	Small peptides	Tripeptides	Polyketides	Oligopeptides	Depsipeptides
GCF_001138385.1#r22c1	Amino acids and Peptides	Oligopeptides	RiPPs-Lanthipeptides	Fatty acids	Fatty acyls	Fatty alcohols	Polyketides	Cyclic polyketides	3-Decalinoyltetramic acids
GCF_001138385.1#r3c1	Amino acids and Peptides	Oligopeptides	Cyclic peptides	Polyketides	Oligopeptides	Depsipeptides	Amino acids and Peptides	Oligopeptides	Linear peptides
GCF_001138385.1#r42c1	Shikimates and Phenylpropanoids	Small peptides	Aminoacids	Amino acids and Peptides	Small peptides	Tripeptides	Alkaloids	Tryptophan alkaloids	Quinoline alkaloids
GCF_001138385.1#r4c1	Terpenoids	Diterpenoids	Pimarane and Isopimarane diterpenoids	Amino acids and Peptides	Small peptides	Tripeptides	Shikimates and Phenylpropanoids	Small peptides	Aminoacids
GCF_001138565.1#r1c1	Amino acids and Peptides	Oligopeptides	Cyclic peptides	Polyketides	Oligopeptides	Depsipeptides	Amino acids and Peptides	Oligopeptides	Lipopeptides
GCF_001138565.1#r20c1	Amino acids and Peptides	Oligopeptides	Cyclic peptides	Amino acids and Peptides	Oligopeptides	Linear peptides	Amino acids and Peptides	Small peptides	Tripeptides
GCF_001138565.1#r24c1	Terpenoids	Diterpenoids	Pimarane and Isopimarane diterpenoids	Amino acids and Peptides	Small peptides	Tripeptides	Shikimates and Phenylpropanoids	Small peptides	Aminoacids
GCF_001138565.1#r3c1	Amino acids and Peptides	Oligopeptides	Cyclic peptides	Polyketides	Oligopeptides	Depsipeptides	Amino acids and Peptides	Oligopeptides	Linear peptides
GCF_001138565.1#r45c1	Alkaloids	Tryptophan alkaloids	Carbazole alkaloids	Fatty acids	Fatty acyls	Fatty alcohols	Polyketides	Polycyclic aromatic polyketides	Anthracyclines
GCF_001138565.1#r4c1	Fatty acids	Glycerophospholipids	Glycerophosphoinositolglycans	Carbohydrates	Polyols	Amino cyclitols	Alkaloids	Tryptophan alkaloids	Carbazole alkaloids
GCF_001138565.1#r65c1	Amino acids and Peptides	Oligopeptides	Cyclic peptides	Amino acids and Peptides	Oligopeptides	Linear peptides	Shikimates and Phenylpropanoids	Small peptides	Aminoacids
GCF_001138965.1#r11c1	Alkaloids	Tryptophan alkaloids	Carbazole alkaloids	Fatty acids	Fatty acyls	Fatty alcohols	Polyketides	Polycyclic aromatic polyketides	Anthracyclines
GCF_001138965.1#r11c2	Amino acids and Peptides	Oligopeptides	Linear peptides	Amino acids and Peptides	Oligopeptides	Cyclic peptides	Amino acids and Peptides	Peptide alkaloids	Other indole diketopiperazine alkaloids
GCF_001138965.1#r13c1	Amino acids and Peptides	Oligopeptides	Cyclic peptides	Amino acids and Peptides	Oligopeptides	Linear peptides	Polyketides	Oligopeptides	Depsipeptides
GCF_001138965.1#r5c1	Terpenoids	Diterpenoids	Pimarane and Isopimarane diterpenoids	Amino acids and Peptides	Oligopeptides	Cyclic peptides	Amino acids and Peptides	Peptide alkaloids	Other indole diketopiperazine alkaloids
GCF_001138965.1#r5c2	Amino acids and Peptides	Oligopeptides	Cyclic peptides	Polyketides	Oligopeptides	Depsipeptides	Polyketides	Linear polyketides	Open-chain polyketides
GCF_001138965.1#r7c1	Fatty acids	Glycerophospholipids	Glycerophosphoinositolglycans	Amino acids and Peptides	Oligopeptides	Cyclic peptides	Carbohydrates	Polyols	Amino cyclitols
GCF_001140765.1#r8c1	Alkaloids	Tryptophan alkaloids	Quinoline alkaloids	Alkaloids	Tryptophan alkaloids	Carbazole alkaloids	Alkaloids	Peptide alkaloids	Simple amide alkaloids
GCF_001141025.1#r14c1	Amino acids and Peptides	Oligopeptides	Cyclic peptides	Amino acids and Peptides	Oligopeptides	Linear peptides	Amino acids and Peptides	Small peptides	Tripeptides
GCF_001141025.1#r16c1	Amino acids and Peptides	Oligopeptides	Linear peptides	Amino acids and Peptides	Oligopeptides	Cyclic peptides	Amino acids and Peptides	Peptide alkaloids	Other indole diketopiperazine alkaloids
GCF_001141025.1#r18c1	Fatty acids	Glycerophospholipids	Glycerophosphoinositolglycans	Alkaloids	Tryptophan alkaloids	Carbazole alkaloids	Carbohydrates	Polyols	Amino cyclitols
GCF_001141025.1#r24c1	Alkaloids	Tryptophan alkaloids	Carbazole alkaloids	Alkaloids	Tryptophan alkaloids	Carboline alkaloids	Polyketides	Polycyclic aromatic polyketides	Anthracyclines
GCF_001141025.1#r2c1	Amino acids and Peptides	Small peptides	Tripeptides	Shikimates and Phenylpropanoids	Small peptides	Aminoacids	Alkaloids	Anthranilic acid alkaloids	Phenazine alkaloids
GCF_001141025.1#r30c1	Amino acids and Peptides	Small peptides	Tripeptides	Shikimates and Phenylpropanoids	Small peptides	Aminoacids	Amino acids and Peptides	Oligopeptides	Linear peptides
GCF_001141025.1#r36c1	Amino acids and Peptides	Oligopeptides	Cyclic peptides	Polyketides	Oligopeptides	Depsipeptides	Polyketides	Linear polyketides	Open-chain polyketides
GCF_001141025.1#r42c1	Terpenoids	Diterpenoids	Pimarane and Isopimarane diterpenoids	Carbohydrates	Nucleosides	Pyrimidine nucleos(t)ides	Amino acids and Peptides	Small peptides	Tripeptides
GCF_001141025.1#r4c1	Amino acids and Peptides	Oligopeptides	Cyclic peptides	Amino acids and Peptides	Oligopeptides	RiPPs-Lasso peptides	Amino acids and Peptides	Oligopeptides	RiPPs-Lanthipeptides
GCF_001141025.1#r9c1	Amino acids and Peptides	Small peptides	Dipeptides	Carbohydrates	Aminosugars and aminoglycosides	Aminosugars	Alkaloids	Tryptophan alkaloids	Simple indole alkaloids
GCF_001141145.1#r12c1	Amino acids and Peptides	Oligopeptides	Cyclic peptides	Amino acids and Peptides	Oligopeptides	Linear peptides	Polyketides	Oligopeptides	Depsipeptides
GCF_001141145.1#r19c1	Amino acids and Peptides	Oligopeptides	Cyclic peptides	Amino acids and Peptides	Oligopeptides	Linear peptides	Polyketides	Oligopeptides	Depsipeptides
GCF_001141145.1#r21c1	Amino acids and Peptides	Oligopeptides	RiPPs-Lanthipeptides	Polyketides	Oligopeptides	Depsipeptides	Alkaloids	Pseudoalkaloids	pteridine alkaloids
GCF_001141145.1#r4c1	Shikimates and Phenylpropanoids	Small peptides	Aminoacids	Amino acids and Peptides	Small peptides	Tripeptides	Alkaloids	Tryptophan alkaloids	Carboline alkaloids
GCF_001141145.1#r7c1	Terpenoids	Diterpenoids	Pimarane and Isopimarane diterpenoids	Shikimates and Phenylpropanoids	Small peptides	Aminoacids	Alkaloids	Tryptophan alkaloids	Quinoline alkaloids
GCF_001141145.1#r8c1	Alkaloids	Tryptophan alkaloids	Carbazole alkaloids	Fatty acids	Fatty acyls	Fatty alcohols	Amino acids and Peptides	Small peptides	Dipeptides
GCF_001141345.1#r10c1	Alkaloids	Tryptophan alkaloids	Carbazole alkaloids	Fatty acids	Fatty acyls	Fatty alcohols	Polyketides	Polycyclic aromatic polyketides	Anthracyclines
GCF_001141345.1#r10c2	Amino acids and Peptides	Oligopeptides	Linear peptides	Amino acids and Peptides	Peptide alkaloids	Other indole diketopiperazine alkaloids	Amino acids and Peptides	Oligopeptides	Cyclic peptides
GCF_001141345.1#r16c1	Amino acids and Peptides	Oligopeptides	Cyclic peptides	Amino acids and Peptides	Oligopeptides	Linear peptides	Polyketides	Linear polyketides	Open-chain polyketides
GCF_001141345.1#r19c1	Terpenoids	Diterpenoids	Pimarane and Isopimarane diterpenoids	Amino acids and Peptides	Small peptides	Tripeptides	Shikimates and Phenylpropanoids	Small peptides	Aminoacids
GCF_001141345.1#r41c1	Amino acids and Peptides	Oligopeptides	RiPPs-Lanthipeptides	Shikimates and Phenylpropanoids	Small peptides	Aminoacids	Fatty acids	Glycerophospholipids	Glycerophosphoinositolglycans
GCF_001141345.1#r7c1	Amino acids and Peptides	Oligopeptides	Cyclic peptides	Amino acids and Peptides	Oligopeptides	Linear peptides	Amino acids and Peptides	Small peptides	Tripeptides
GCF_001142305.1#r1c1	Alkaloids	Tryptophan alkaloids	Quinoline alkaloids	Alkaloids	Tryptophan alkaloids	Carbazole alkaloids	Alkaloids	Tryptophan alkaloids	Carboline alkaloids
GCF_001142305.1#r2c1	Shikimates and Phenylpropanoids	Coumarins	Isocoumarins	Polyketides	Linear polyketides	Open-chain polyketides	Fatty acids	Fatty Acids and Conjugates	Branched fatty acids
GCF_001142745.1#r1c1	Alkaloids	Tryptophan alkaloids	Quinoline alkaloids	Alkaloids	Peptide alkaloids	Simple amide alkaloids	Alkaloids	Tryptophan alkaloids	Carbazole alkaloids
GCF_001142745.1#r20c1	Amino acids and Peptides	Oligopeptides	Linear peptides	Amino acids and Peptides	Small peptides	Tripeptides	Alkaloids	Peptide alkaloids	Simple amide alkaloids
GCF_001142745.1#r2c1	Fatty acids	Glycerophospholipids	Glycerophosphoinositolglycans	Fatty acids	Fatty amides	N-acyl amines	Amino acids and Peptides	Oligopeptides	RiPPs-Cyanobactins
GCF_001142745.1#r3c2	Polyketides	Cyclic polyketides	2-pyrone derivatives	Amino acids and Peptides	Oligopeptides	Cyclic peptides	Polyketides	Oligopeptides	Depsipeptides
GCF_001144505.1#r12c1	Polyketides	Oligopeptides	Depsipeptides	Amino acids and Peptides	Oligopeptides	Cyclic peptides	Amino acids and Peptides	Oligopeptides	RiPPs-Lanthipeptides
GCF_001144505.1#r16c1	Amino acids and Peptides	Oligopeptides	Cyclic peptides	Polyketides	Oligopeptides	Depsipeptides	Amino acids and Peptides	Oligopeptides	Linear peptides
GCF_001144505.1#r23c1	Polyketides	Oligopeptides	Depsipeptides	Alkaloids	Tryptophan alkaloids	Simple indole alkaloids	Alkaloids	Pseudoalkaloids	pteridine alkaloids
GCF_001144505.1#r2c1	Terpenoids	Diterpenoids	Pimarane and Isopimarane diterpenoids	Amino acids and Peptides	Small peptides	Tripeptides	Shikimates and Phenylpropanoids	Small peptides	Aminoacids
GCF_001144505.1#r7c1	Amino acids and Peptides	Oligopeptides	Cyclic peptides	Amino acids and Peptides	Oligopeptides	Linear peptides	Amino acids and Peptides	Small peptides	Tripeptides
GCF_001144905.1#r15c1	Carbohydrates	Nucleosides	Pyrimidine nucleos(t)ides	Terpenoids	Diterpenoids	Pimarane and Isopimarane diterpenoids	Shikimates and Phenylpropanoids	Coumarins	Simple coumarins
GCF_001144905.1#r18c1	Amino acids and Peptides	Oligopeptides	Cyclic peptides	Amino acids and Peptides	Small peptides	Dipeptides	Amino acids and Peptides	Oligopeptides	RiPPs-Lasso peptides
GCF_001144905.1#r24c1	Alkaloids	Tryptophan alkaloids	Carbazole alkaloids	Alkaloids	Tryptophan alkaloids	Quinoline alkaloids	Amino acids and Peptides	Oligopeptides	Linear peptides
GCF_001144905.1#r26c1	Shikimates and Phenylpropanoids	Small peptides	Aminoacids	Amino acids and Peptides	Small peptides	Tripeptides	Alkaloids	Tryptophan alkaloids	Carboline alkaloids
GCF_001144905.1#r28c1	Amino acids and Peptides	Oligopeptides	Cyclic peptides	Polyketides	Oligopeptides	Depsipeptides	Amino acids and Peptides	Oligopeptides	Linear peptides
GCF_001144905.1#r8c1	Amino acids and Peptides	Oligopeptides	Cyclic peptides	Amino acids and Peptides	Oligopeptides	Linear peptides	Amino acids and Peptides	Oligopeptides	Peptaibols
GCF_001144905.1#r9c1	Amino acids and Peptides	Oligopeptides	Linear peptides	Amino acids and Peptides	Oligopeptides	Cyclic peptides	Amino acids and Peptides	Peptide alkaloids	Other indole diketopiperazine alkaloids
GCF_001145665.1#r14c1	Amino acids and Peptides	Oligopeptides	Cyclic peptides	Polyketides	Oligopeptides	Depsipeptides	Amino acids and Peptides	Oligopeptides	Linear peptides
GCF_001145665.1#r18c1	Shikimates and Phenylpropanoids	Small peptides	Aminoacids	Alkaloids	Tryptophan alkaloids	Carbazole alkaloids	Terpenoids	Diterpenoids	Pimarane and Isopimarane diterpenoids
GCF_001145665.1#r1c1	Shikimates and Phenylpropanoids	Small peptides	Aminoacids	Amino acids and Peptides	Small peptides	Tripeptides	Amino acids and Peptides	Oligopeptides	Cyclic peptides
GCF_001145665.1#r20c1	Amino acids and Peptides	Small peptides	Tripeptides	Shikimates and Phenylpropanoids	Small peptides	Aminoacids	Amino acids and Peptides	Oligopeptides	Linear peptides
GCF_001145665.1#r21c1	Amino acids and Peptides	Oligopeptides	Linear peptides	Amino acids and Peptides	Oligopeptides	Cyclic peptides	Amino acids and Peptides	Peptide alkaloids	Other indole diketopiperazine alkaloids
GCF_001145665.1#r22c1	Amino acids and Peptides	Oligopeptides	RiPPs-Lanthipeptides	Amino acids and Peptides	Oligopeptides	RiPPs-Lasso peptides	Amino acids and Peptides	Oligopeptides	Cyclic peptides
GCF_001145665.1#r47c1	Amino acids and Peptides	Oligopeptides	Cyclic peptides	Polyketides	Cyclic polyketides	4-pyrone derivatives	Polyketides	Oligopeptides	Depsipeptides
GCF_001146285.1#r10c1	Alkaloids	Tryptophan alkaloids	Simple indole alkaloids	Amino acids and Peptides	Small peptides	Tripeptides	Polyketides	Oligopeptides	Depsipeptides
GCF_001146285.1#r14c1	Alkaloids	Tryptophan alkaloids	Carbazole alkaloids	Fatty acids	Fatty acyls	Fatty alcohols	Polyketides	Polycyclic aromatic polyketides	Anthracyclines
GCF_001146285.1#r16c1	Amino acids and Peptides	Oligopeptides	RiPPs-Lanthipeptides	Shikimates and Phenylpropanoids	Small peptides	Aminoacids	Carbohydrates	Polyols	Amino cyclitols
GCF_001146285.1#r19c1	Amino acids and Peptides	Oligopeptides	Cyclic peptides	Amino acids and Peptides	Oligopeptides	Linear peptides	Amino acids and Peptides	Small peptides	Tripeptides
GCF_001146285.1#r2c1	Amino acids and Peptides	Oligopeptides	Cyclic peptides	Amino acids and Peptides	Oligopeptides	Linear peptides	Polyketides	Oligopeptides	Depsipeptides
GCF_001146285.1#r8c1	Terpenoids	Diterpenoids	Pimarane and Isopimarane diterpenoids	Alkaloids	Pseudoalkaloids	pteridine alkaloids	Amino acids and Peptides	Small peptides	Tripeptides
GCF_001147045.1#r1c2	Amino acids and Peptides	Oligopeptides	Cyclic peptides	Shikimates and Phenylpropanoids	Coumarins	Isocoumarins	Polyketides	Oligopeptides	Depsipeptides
GCF_001147045.1#r7c1	Alkaloids	Tryptophan alkaloids	Quinoline alkaloids	Alkaloids	Peptide alkaloids	Simple amide alkaloids	Alkaloids	Tryptophan alkaloids	Carboline alkaloids
GCF_001148765.1#r15c1	Shikimates and Phenylpropanoids	Small peptides	Aminoacids	Amino acids and Peptides	Small peptides	Tripeptides	Alkaloids	Tryptophan alkaloids	Carboline alkaloids
GCF_001148765.1#r18c1	Amino acids and Peptides	Oligopeptides	Cyclic peptides	Terpenoids	Diterpenoids	Pimarane and Isopimarane diterpenoids	Shikimates and Phenylpropanoids	Small peptides	Aminoacids
GCF_001148765.1#r1c1	Amino acids and Peptides	Oligopeptides	RiPPs-Lanthipeptides	Polyketides	Oligopeptides	Depsipeptides	Alkaloids	Pseudoalkaloids	pteridine alkaloids
GCF_001148765.1#r51c1	Amino acids and Peptides	Oligopeptides	Cyclic peptides	Amino acids and Peptides	Oligopeptides	Peptaibols	Amino acids and Peptides	Oligopeptides	Linear peptides
GCF_001148765.1#r9c1	Amino acids and Peptides	Oligopeptides	Linear peptides	Amino acids and Peptides	Oligopeptides	Cyclic peptides	Amino acids and Peptides	Peptide alkaloids	Other indole diketopiperazine alkaloids
GCF_001149645.1#r4c1	Alkaloids	Tyrosine alkaloids	Tetrahydroisoquinoline alkaloids	Amino acids and Peptides	Small peptides	Dipeptides	Amino acids and Peptides	Oligopeptides	Cyclic peptides
GCF_001149645.1#r8c1	Alkaloids	Tryptophan alkaloids	Simple indole alkaloids	Polyketides	Polycyclic aromatic polyketides	Anthracyclines	Alkaloids	Histidine alkaloids	Imidazole alkaloids
GCF_001150525.1#r2c1	Alkaloids	Tryptophan alkaloids	Quinoline alkaloids	Alkaloids	Tryptophan alkaloids	Carbazole alkaloids	Alkaloids	Peptide alkaloids	Simple amide alkaloids
GCF_001150525.1#r36c1	Amino acids and Peptides	Oligopeptides	RiPPs-Cyanobactins	Alkaloids	Nicotinic acid alkaloids	Pyridine alkaloids	Amino acids and Peptides	Oligopeptides	Cyclic peptides
GCF_001150685.1#r14c1	Amino acids and Peptides	Small peptides	Tripeptides	Shikimates and Phenylpropanoids	Small peptides	Aminoacids	Amino acids and Peptides	Oligopeptides	RiPPs-Lanthipeptides
GCF_001150685.1#r16c1	Terpenoids	Diterpenoids	Pimarane and Isopimarane diterpenoids	Amino acids and Peptides	Small peptides	Tripeptides	Shikimates and Phenylpropanoids	Small peptides	Aminoacids
GCF_001150685.1#r17c1	Shikimates and Phenylpropanoids	Small peptides	Aminoacids	Amino acids and Peptides	Small peptides	Tripeptides	Alkaloids	Tryptophan alkaloids	Carboline alkaloids
GCF_001150685.1#r26c1	Amino acids and Peptides	Oligopeptides	Cyclic peptides	Amino acids and Peptides	Oligopeptides	Linear peptides	Alkaloids	Ornithine alkaloids	Polyamines
GCF_001150685.1#r29c1	Amino acids and Peptides	Oligopeptides	Cyclic peptides	Polyketides	Oligopeptides	Depsipeptides	Amino acids and Peptides	Oligopeptides	Linear peptides
GCF_001150685.1#r3c1	Carbohydrates	Nucleosides	Purine nucleos(t)ides	Shikimates and Phenylpropanoids	Small peptides	Aminoacids	Amino acids and Peptides	β-lactams	Clavams
GCF_001150685.1#r48c1	Amino acids and Peptides	Oligopeptides	Cyclic peptides	Amino acids and Peptides	Oligopeptides	Linear peptides	Amino acids and Peptides	Oligopeptides	Peptaibols
GCF_001150685.1#r4c1	Alkaloids	Tryptophan alkaloids	Carbazole alkaloids	Fatty acids	Fatty acyls	Fatty alcohols	Amino acids and Peptides	Small peptides	Dipeptides
GCF_001150685.1#r4c2	Amino acids and Peptides	Oligopeptides	Linear peptides	Amino acids and Peptides	Oligopeptides	Cyclic peptides	Amino acids and Peptides	Peptide alkaloids	Other indole diketopiperazine alkaloids
GCF_001150685.1#r50c1	Amino acids and Peptides	Oligopeptides	RiPPs-Lanthipeptides	Amino acids and Peptides	Oligopeptides	Cyclic peptides	Polyketides	Oligopeptides	Depsipeptides
GCF_001150865.1#r15c1	Amino acids and Peptides	Oligopeptides	Cyclic peptides	Amino acids and Peptides	Oligopeptides	Linear peptides	Amino acids and Peptides	Oligopeptides	Peptaibols
GCF_001150865.1#r17c1	Amino acids and Peptides	Oligopeptides	RiPPs-Lanthipeptides	Polyketides	Oligopeptides	Depsipeptides	Alkaloids	Pseudoalkaloids	pteridine alkaloids
GCF_001150865.1#r1c1	Amino acids and Peptides	Oligopeptides	Linear peptides	Amino acids and Peptides	Peptide alkaloids	Other indole diketopiperazine alkaloids	Amino acids and Peptides	Oligopeptides	Cyclic peptides
GCF_001150865.1#r1c2	Shikimates and Phenylpropanoids	Small peptides	Aminoacids	Amino acids and Peptides	Small peptides	Tripeptides	Terpenoids	Diterpenoids	Cembrane diterpenoids
GCF_001150865.1#r20c1	Terpenoids	Diterpenoids	Pimarane and Isopimarane diterpenoids	Shikimates and Phenylpropanoids	Small peptides	Aminoacids	Shikimates and Phenylpropanoids	Coumarins	Simple coumarins
GCF_001150865.1#r28c1	Amino acids and Peptides	Oligopeptides	Cyclic peptides	Polyketides	Oligopeptides	Depsipeptides	Shikimates and Phenylpropanoids	Small peptides	Aminoacids
GCF_001150865.1#r2c1	Amino acids and Peptides	Small peptides	Tripeptides	Shikimates and Phenylpropanoids	Small peptides	Aminoacids	Carbohydrates	Nucleosides	Pyrimidine nucleos(t)ides
GCF_001151625.1#r16c1	Amino acids and Peptides	Oligopeptides	Cyclic peptides	Amino acids and Peptides	Small peptides	Tripeptides	Shikimates and Phenylpropanoids	Small peptides	Aminoacids
GCF_001151625.1#r28c1	Polyketides	Oligopeptides	Depsipeptides	Amino acids and Peptides	Oligopeptides	RiPPs-Lanthipeptides	Alkaloids	Pseudoalkaloids	pteridine alkaloids
GCF_001151625.1#r3c1	Terpenoids	Diterpenoids	Pimarane and Isopimarane diterpenoids	Alkaloids	Tryptophan alkaloids	Quinoline alkaloids	Amino acids and Peptides	Small peptides	Tripeptides
GCF_001151625.1#r45c1	Amino acids and Peptides	Oligopeptides	Cyclic peptides	Polyketides	Oligopeptides	Depsipeptides	Amino acids and Peptides	Oligopeptides	Linear peptides
GCF_001151625.1#r7c1	Amino acids and Peptides	Oligopeptides	Cyclic peptides	Amino acids and Peptides	Oligopeptides	Linear peptides	Alkaloids	Ornithine alkaloids	Polyamines
GCF_001151625.1#r9c1	Alkaloids	Tryptophan alkaloids	Carbazole alkaloids	Fatty acids	Fatty acyls	Fatty alcohols	Polyketides	Polycyclic aromatic polyketides	Anthracyclines
GCF_001152325.1#r12c1	Alkaloids	Tryptophan alkaloids	Carbazole alkaloids	Fatty acids	Fatty acyls	Fatty alcohols	Polyketides	Polycyclic aromatic polyketides	Anthracyclines
GCF_001152325.1#r12c2	Amino acids and Peptides	Oligopeptides	Linear peptides	Amino acids and Peptides	Peptide alkaloids	Other indole diketopiperazine alkaloids	Amino acids and Peptides	Oligopeptides	Cyclic peptides
GCF_001152325.1#r14c1	Amino acids and Peptides	Oligopeptides	Cyclic peptides	Amino acids and Peptides	Small peptides	Tripeptides	Polyketides	Oligopeptides	Depsipeptides
GCF_001152325.1#r16c1	Amino acids and Peptides	Oligopeptides	Cyclic peptides	Terpenoids	Diterpenoids	Pimarane and Isopimarane diterpenoids	Shikimates and Phenylpropanoids	Small peptides	Aminoacids
GCF_001152325.1#r2c1	Shikimates and Phenylpropanoids	Small peptides	Aminoacids	Amino acids and Peptides	Small peptides	Tripeptides	Alkaloids	Tryptophan alkaloids	Carbazole alkaloids
GCF_001152325.1#r6c1	Amino acids and Peptides	Oligopeptides	Cyclic peptides	Polyketides	Oligopeptides	Depsipeptides	Polyketides	Linear polyketides	Open-chain polyketides
GCF_001152325.1#r7c1	Shikimates and Phenylpropanoids	Small peptides	Aminoacids	Amino acids and Peptides	Small peptides	Tripeptides	Amino acids and Peptides	Oligopeptides	Cyclic peptides
GCF_001152645.1#r10c1	Amino acids and Peptides	Oligopeptides	Linear peptides	Amino acids and Peptides	Peptide alkaloids	Other indole diketopiperazine alkaloids	Amino acids and Peptides	Oligopeptides	Cyclic peptides
GCF_001152645.1#r13c1	Amino acids and Peptides	Oligopeptides	Cyclic peptides	Amino acids and Peptides	Small peptides	Tripeptides	Shikimates and Phenylpropanoids	Small peptides	Aminoacids
GCF_001152645.1#r14c1	Terpenoids	Diterpenoids	Pimarane and Isopimarane diterpenoids	Amino acids and Peptides	Small peptides	Tripeptides	Shikimates and Phenylpropanoids	Small peptides	Aminoacids
GCF_001152645.1#r1c1	Amino acids and Peptides	Oligopeptides	Cyclic peptides	Polyketides	Oligopeptides	Depsipeptides	Amino acids and Peptides	Oligopeptides	Linear peptides
GCF_001152645.1#r36c1	Amino acids and Peptides	Oligopeptides	RiPPs-Lanthipeptides	Amino acids and Peptides	Oligopeptides	Cyclic peptides	Polyketides	Oligopeptides	Depsipeptides
GCF_001152905.1#r35c1	Amino acids and Peptides	Oligopeptides	Cyclic peptides	Amino acids and Peptides	Oligopeptides	RiPPs-Lanthipeptides	Amino acids and Peptides	Small peptides	Tripeptides
GCF_001152905.1#r5c1	Terpenoids	Diterpenoids	Pimarane and Isopimarane diterpenoids	Amino acids and Peptides	Small peptides	Tripeptides	Shikimates and Phenylpropanoids	Small peptides	Aminoacids
GCF_001152905.1#r6c1	Amino acids and Peptides	Oligopeptides	Linear peptides	Amino acids and Peptides	Peptide alkaloids	Other indole diketopiperazine alkaloids	Amino acids and Peptides	Oligopeptides	Cyclic peptides
GCF_001152905.1#r7c1	Shikimates and Phenylpropanoids	Small peptides	Aminoacids	Amino acids and Peptides	Small peptides	Tripeptides	Polyketides	Oligopeptides	Depsipeptides
GCF_001152905.1#r7c2	Amino acids and Peptides	Oligopeptides	Cyclic peptides	Amino acids and Peptides	Oligopeptides	Linear peptides	Polyketides	Oligopeptides	Depsipeptides
GCF_001153365.1#r22c1	Amino acids and Peptides	Peptide alkaloids	Indole diketopiperazine alkaloids (L-Trp, L-Trp)	Alkaloids	Histidine alkaloids	Imidazole alkaloids	Amino acids and Peptides	Oligopeptides	Peptaibols
GCF_001153365.1#r3c1	Alkaloids	Tryptophan alkaloids	Quinoline alkaloids	Alkaloids	Peptide alkaloids	Simple amide alkaloids	Alkaloids	Tryptophan alkaloids	Carbazole alkaloids
GCF_001153385.1#r2c1	Alkaloids	Tryptophan alkaloids	Quinoline alkaloids	Alkaloids	Tryptophan alkaloids	Carbazole alkaloids	Alkaloids	Peptide alkaloids	Simple amide alkaloids
GCF_001153805.1#r11c1	Amino acids and Peptides	Oligopeptides	Cyclic peptides	Amino acids and Peptides	Oligopeptides	Linear peptides	Polyketides	Oligopeptides	Depsipeptides
GCF_001153805.1#r16c1	Amino acids and Peptides	Oligopeptides	Linear peptides	Amino acids and Peptides	Oligopeptides	Cyclic peptides	Amino acids and Peptides	Peptide alkaloids	Other indole diketopiperazine alkaloids
GCF_001153805.1#r20c1	Alkaloids	Tryptophan alkaloids	Carbazole alkaloids	Alkaloids	Tryptophan alkaloids	Quinoline alkaloids	Amino acids and Peptides	Oligopeptides	Linear peptides
GCF_001153805.1#r23c1	Shikimates and Phenylpropanoids	Small peptides	Aminoacids	Amino acids and Peptides	Small peptides	Tripeptides	Carbohydrates	Saccharides	Polysaccharides
GCF_001153805.1#r3c1	Terpenoids	Diterpenoids	Pimarane and Isopimarane diterpenoids	Amino acids and Peptides	Small peptides	Tripeptides	Shikimates and Phenylpropanoids	Small peptides	Aminoacids
GCF_001153805.1#r5c1	Amino acids and Peptides	Oligopeptides	RiPPs-Lanthipeptides	Polyketides	Oligopeptides	Depsipeptides	Alkaloids	Pseudoalkaloids	pteridine alkaloids
GCF_001153845.1#r1c1	Carbohydrates	Nucleosides	Pyrimidine nucleos(t)ides	Shikimates and Phenylpropanoids	Coumarins	Simple coumarins	Alkaloids	Tryptophan alkaloids	Quinoline alkaloids
GCF_001153845.1#r28c1	Amino acids and Peptides	Oligopeptides	RiPPs-Lanthipeptides	Polyketides	Oligopeptides	Depsipeptides	Amino acids and Peptides	Oligopeptides	Cyclic peptides
GCF_001153845.1#r2c1	Amino acids and Peptides	Oligopeptides	Cyclic peptides	Amino acids and Peptides	Oligopeptides	Linear peptides	Amino acids and Peptides	Small peptides	Tripeptides
GCF_001153845.1#r30c1	Shikimates and Phenylpropanoids	Small peptides	Aminoacids	Amino acids and Peptides	Small peptides	Tripeptides	Alkaloids	Tyrosine alkaloids	Isoquinoline alkaloids
GCF_001153845.1#r31c1	Amino acids and Peptides	Oligopeptides	Cyclic peptides	Polyketides	Oligopeptides	Depsipeptides	Amino acids and Peptides	Oligopeptides	Linear peptides
GCF_001153845.1#r3c1	Amino acids and Peptides	Oligopeptides	RiPPs-Lanthipeptides	Carbohydrates	Nucleosides	Purine nucleos(t)ides	Polyketides	Cyclic polyketides	2-pyrone derivatives
GCF_001153845.1#r9c1	Alkaloids	Tryptophan alkaloids	Quinoline alkaloids	Shikimates and Phenylpropanoids	Small peptides	Aminoacids	Amino acids and Peptides	Small peptides	Tripeptides
GCF_001154365.1#r10c1	Amino acids and Peptides	Oligopeptides	RiPPs-Lanthipeptides	Polyketides	Oligopeptides	Depsipeptides	Alkaloids	Pseudoalkaloids	pteridine alkaloids
GCF_001154365.1#r19c1	Terpenoids	Diterpenoids	Pimarane and Isopimarane diterpenoids	Amino acids and Peptides	Small peptides	Tripeptides	Shikimates and Phenylpropanoids	Small peptides	Aminoacids
GCF_001154365.1#r21c1	Amino acids and Peptides	Oligopeptides	Cyclic peptides	Amino acids and Peptides	Small peptides	Tripeptides	Polyketides	Oligopeptides	Depsipeptides
GCF_001154365.1#r26c1	Amino acids and Peptides	Oligopeptides	Cyclic peptides	Amino acids and Peptides	Oligopeptides	Linear peptides	Polyketides	Oligopeptides	Depsipeptides
GCF_001154365.1#r36c1	Amino acids and Peptides	Small peptides	Tripeptides	Shikimates and Phenylpropanoids	Small peptides	Aminoacids	Amino acids and Peptides	Oligopeptides	RiPPs-Lanthipeptides
GCF_001154365.1#r6c1	Fatty acids	Glycerophospholipids	Glycerophosphoinositolglycans	Carbohydrates	Polyols	Amino cyclitols	Alkaloids	Tryptophan alkaloids	Carbazole alkaloids
GCF_001154365.1#r8c1	Amino acids and Peptides	Oligopeptides	Linear peptides	Amino acids and Peptides	Oligopeptides	Cyclic peptides	Amino acids and Peptides	Peptide alkaloids	Other indole diketopiperazine alkaloids
GCF_001154505.1#r14c1	Amino acids and Peptides	Oligopeptides	Cyclic peptides	Polyketides	Oligopeptides	Depsipeptides	Amino acids and Peptides	Oligopeptides	Linear peptides
GCF_001154505.1#r18c1	Amino acids and Peptides	Oligopeptides	Cyclic peptides	Amino acids and Peptides	Oligopeptides	Linear peptides	Amino acids and Peptides	Small peptides	Tripeptides
GCF_001154505.1#r2c1	Amino acids and Peptides	Oligopeptides	Cyclic peptides	Amino acids and Peptides	Oligopeptides	RiPPs-Lanthipeptides	Amino acids and Peptides	Oligopeptides	RiPPs-Lasso peptides
GCF_001154505.1#r2c2	Shikimates and Phenylpropanoids	Small peptides	Aminoacids	Amino acids and Peptides	Small peptides	Tripeptides	Terpenoids	Diterpenoids	Pimarane and Isopimarane diterpenoids
GCF_001154505.1#r34c1	Amino acids and Peptides	Oligopeptides	RiPPs-Lanthipeptides	Amino acids and Peptides	Oligopeptides	Cyclic peptides	Polyketides	Oligopeptides	Depsipeptides
GCF_001155165.1#r12c1	Amino acids and Peptides	Oligopeptides	Cyclic peptides	Amino acids and Peptides	Oligopeptides	Linear peptides	Amino acids and Peptides	Small peptides	Tripeptides
GCF_001155165.1#r16c1	Amino acids and Peptides	Oligopeptides	Cyclic peptides	Amino acids and Peptides	Oligopeptides	RiPPs-Lanthipeptides	Polyketides	Aromatic polyketides	Catechols with side chains
GCF_001155165.1#r1c1	Amino acids and Peptides	Small peptides	Tripeptides	Shikimates and Phenylpropanoids	Small peptides	Aminoacids	Alkaloids	Nicotinic acid alkaloids	Pyridine alkaloids
GCF_001155165.1#r20c1	Fatty acids	Fatty acyls	Fatty alcohols	Alkaloids	Tryptophan alkaloids	Simple indole alkaloids	Amino acids and Peptides	Oligopeptides	RiPPs-Microcins
GCF_001155165.1#r29c1	Amino acids and Peptides	Small peptides	Dipeptides	Amino acids and Peptides	Oligopeptides	RiPPs-Lanthipeptides	Alkaloids	Ornithine alkaloids	Pyrrolidine alkaloids
GCF_001155165.1#r36c1	Terpenoids	Diterpenoids	Pimarane and Isopimarane diterpenoids	Shikimates and Phenylpropanoids	Small peptides	Aminoacids	Amino acids and Peptides	Small peptides	Tripeptides
GCF_001155165.1#r7c1	Amino acids and Peptides	Small peptides	Tripeptides	Shikimates and Phenylpropanoids	Small peptides	Aminoacids	Amino acids and Peptides	Oligopeptides	Cyclic peptides
GCF_001155165.1#r8c1	Shikimates and Phenylpropanoids	Small peptides	Aminoacids	Amino acids and Peptides	Small peptides	Tripeptides	Alkaloids	Tryptophan alkaloids	Carboline alkaloids
GCF_001155505.1#r13c1	Amino acids and Peptides	Oligopeptides	Cyclic peptides	Polyketides	Oligopeptides	Depsipeptides	Polyketides	Linear polyketides	Open-chain polyketides
GCF_001155505.1#r1c1	Shikimates and Phenylpropanoids	Small peptides	Aminoacids	Alkaloids	Ornithine alkaloids	Polyamines	Amino acids and Peptides	Small peptides	Tripeptides
GCF_001155505.1#r3c1	Amino acids and Peptides	Peptide alkaloids	Other indole diketopiperazine alkaloids	Fatty acids	Fatty acyls	Fatty alcohols	Amino acids and Peptides	Oligopeptides	Linear peptides
GCF_001155505.1#r5c1	Amino acids and Peptides	Small peptides	Tripeptides	Shikimates and Phenylpropanoids	Small peptides	Aminoacids	Alkaloids	Anthranilic acid alkaloids	Phenazine alkaloids
GCF_001155505.1#r5c2	Fatty acids	Glycerophospholipids	Glycerophosphoinositolglycans	Alkaloids	Tryptophan alkaloids	Carbazole alkaloids	Carbohydrates	Polyols	Amino cyclitols
GCF_001155505.1#r6c1	Amino acids and Peptides	Oligopeptides	Cyclic peptides	Polyketides	Polycyclic aromatic polyketides	Anthraquinones and anthrones	Carbohydrates	Nucleosides	Pyrimidine nucleos(t)ides
GCF_001155505.1#r8c1	Amino acids and Peptides	Oligopeptides	Cyclic peptides	Amino acids and Peptides	Small peptides	Tripeptides	Polyketides	Oligopeptides	Depsipeptides
GCF_001155565.1#r1c2	Amino acids and Peptides	Oligopeptides	Cyclic peptides	Shikimates and Phenylpropanoids	Coumarins	Isocoumarins	Polyketides	Oligopeptides	Depsipeptides
GCF_001155565.1#r5c1	Alkaloids	Tryptophan alkaloids	Quinoline alkaloids	Amino acids and Peptides	Oligopeptides	Cyclic peptides	Fatty acids	Fatty amides	N-acyl amines
GCF_001156925.1#r12c1	Shikimates and Phenylpropanoids	Coumarins	Simple coumarins	Carbohydrates	Nucleosides	Pyrimidine nucleos(t)ides	Alkaloids	Tryptophan alkaloids	Quinoline alkaloids
GCF_001156925.1#r17c1	Amino acids and Peptides	Oligopeptides	Cyclic peptides	Amino acids and Peptides	Oligopeptides	Linear peptides	Shikimates and Phenylpropanoids	Small peptides	Aminoacids
GCF_001156925.1#r24c1	Amino acids and Peptides	Oligopeptides	RiPPs-Lanthipeptides	Amino acids and Peptides	Oligopeptides	Cyclic peptides	Polyketides	Oligopeptides	Depsipeptides
GCF_001156925.1#r2c1	Shikimates and Phenylpropanoids	Small peptides	Aminoacids	Amino acids and Peptides	Small peptides	Tripeptides	Terpenoids	Diterpenoids	Pimarane and Isopimarane diterpenoids
GCF_001156925.1#r9c1	Amino acids and Peptides	Oligopeptides	Linear peptides	Amino acids and Peptides	Peptide alkaloids	Other indole diketopiperazine alkaloids	Fatty acids	Fatty acyls	Fatty alcohols
GCF_001156925.1#r9c2	Alkaloids	Tryptophan alkaloids	Carbazole alkaloids	Fatty acids	Fatty acyls	Fatty alcohols	Polyketides	Polycyclic aromatic polyketides	Anthracyclines
GCF_001157385.1#r2c1	Alkaloids	Tryptophan alkaloids	Quinoline alkaloids	Alkaloids	Tryptophan alkaloids	Carbazole alkaloids	Alkaloids	Peptide alkaloids	Simple amide alkaloids
GCF_001157505.1#r10c1	Amino acids and Peptides	Oligopeptides	RiPPs-Lanthipeptides	Carbohydrates	Nucleosides	Purine nucleos(t)ides	Shikimates and Phenylpropanoids	Small peptides	Aminoacids
GCF_001157505.1#r13c1	Amino acids and Peptides	Oligopeptides	Linear peptides	Amino acids and Peptides	Oligopeptides	Cyclic peptides	Amino acids and Peptides	Peptide alkaloids	Other indole diketopiperazine alkaloids
GCF_001157505.1#r19c1	Amino acids and Peptides	Oligopeptides	Cyclic peptides	Polyketides	Oligopeptides	Depsipeptides	Polyketides	Linear polyketides	Open-chain polyketides
GCF_001157505.1#r27c1	Amino acids and Peptides	Small peptides	Tripeptides	Shikimates and Phenylpropanoids	Small peptides	Aminoacids	Amino acids and Peptides	Oligopeptides	Linear peptides
GCF_001157505.1#r3c1	Fatty acids	Glycerophospholipids	Glycerophosphoinositolglycans	Alkaloids	Tryptophan alkaloids	Carbazole alkaloids	Carbohydrates	Polyols	Amino cyclitols
GCF_001157505.1#r42c1	Amino acids and Peptides	Oligopeptides	RiPPs-Lanthipeptides	Amino acids and Peptides	Oligopeptides	Cyclic peptides	Amino acids and Peptides	Small peptides	Tripeptides
GCF_001157505.1#r6c1	Amino acids and Peptides	Small peptides	Dipeptides	Amino acids and Peptides	Oligopeptides	RiPPs-Lanthipeptides	Fatty acids	Fatty acyls	Fatty alcohols
GCF_001157505.1#r6c2	Terpenoids	Diterpenoids	Pimarane and Isopimarane diterpenoids	Alkaloids	Tryptophan alkaloids	Quinoline alkaloids	Amino acids and Peptides	Small peptides	Tripeptides
GCF_001157505.1#r8c1	Amino acids and Peptides	Oligopeptides	Cyclic peptides	Amino acids and Peptides	Oligopeptides	Linear peptides	Amino acids and Peptides	Small peptides	Tripeptides
GCF_001158365.1#r1c2	Polyketides	Cyclic polyketides	2-pyrone derivatives	Amino acids and Peptides	Oligopeptides	Cyclic peptides	Polyketides	Oligopeptides	Depsipeptides
GCF_001158365.1#r2c1	Alkaloids	Tryptophan alkaloids	Quinoline alkaloids	Alkaloids	Peptide alkaloids	Simple amide alkaloids	Alkaloids	Tryptophan alkaloids	Carbazole alkaloids
GCF_001158365.1#r3c1	Fatty acids	Glycerophospholipids	Glycerophosphoinositolglycans	Fatty acids	Fatty amides	N-acyl amines	Amino acids and Peptides	Oligopeptides	RiPPs-Cyanobactins
GCF_001158365.1#r4c1	Amino acids and Peptides	Oligopeptides	Linear peptides	Amino acids and Peptides	Small peptides	Tripeptides	Alkaloids	Tryptophan alkaloids	Quinoline alkaloids
GCF_001158385.1#r11c1	Amino acids and Peptides	Oligopeptides	Linear peptides	Amino acids and Peptides	Oligopeptides	Cyclic peptides	Amino acids and Peptides	Peptide alkaloids	Other indole diketopiperazine alkaloids
GCF_001158385.1#r21c1	Amino acids and Peptides	Oligopeptides	Cyclic peptides	Polyketides	Oligopeptides	Depsipeptides	Amino acids and Peptides	Oligopeptides	Linear peptides
GCF_001158385.1#r28c1	Amino acids and Peptides	Oligopeptides	Cyclic peptides	Terpenoids	Diterpenoids	Pimarane and Isopimarane diterpenoids	Carbohydrates	Nucleosides	Purine nucleos(t)ides
GCF_001158385.1#r55c1	Alkaloids	Tryptophan alkaloids	Carbazole alkaloids	Alkaloids	Tryptophan alkaloids	Quinoline alkaloids	Amino acids and Peptides	Oligopeptides	Linear peptides
GCF_001158385.1#r7c1	Amino acids and Peptides	Oligopeptides	Cyclic peptides	Amino acids and Peptides	Oligopeptides	Linear peptides	Amino acids and Peptides	Oligopeptides	Peptaibols
GCF_001159825.1#r10c1	Amino acids and Peptides	Oligopeptides	Linear peptides	Amino acids and Peptides	Peptide alkaloids	Other indole diketopiperazine alkaloids	Amino acids and Peptides	Oligopeptides	Cyclic peptides
GCF_001159825.1#r10c2	Alkaloids	Tryptophan alkaloids	Carbazole alkaloids	Fatty acids	Fatty acyls	Fatty alcohols	Polyketides	Polycyclic aromatic polyketides	Anthracyclines
GCF_001159825.1#r11c1	Amino acids and Peptides	Oligopeptides	Cyclic peptides	Polyketides	Oligopeptides	Depsipeptides	Amino acids and Peptides	Oligopeptides	Linear peptides
GCF_001159825.1#r28c1	Amino acids and Peptides	Oligopeptides	Cyclic peptides	Amino acids and Peptides	Oligopeptides	Linear peptides	Amino acids and Peptides	Small peptides	Tripeptides
GCF_001159825.1#r2c1	Amino acids and Peptides	Oligopeptides	Cyclic peptides	Amino acids and Peptides	Oligopeptides	Linear peptides	Alkaloids	Nicotinic acid alkaloids	Pyridine alkaloids
GCF_001159825.1#r2c2	Amino acids and Peptides	Oligopeptides	RiPPs-Lanthipeptides	Polyketides	Oligopeptides	Depsipeptides	Amino acids and Peptides	Oligopeptides	Cyclic peptides
GCF_001159825.1#r3c1	Fatty acids	Glycerophospholipids	Glycerophosphoinositolglycans	Amino acids and Peptides	Oligopeptides	Cyclic peptides	Alkaloids	Tryptophan alkaloids	Carbazole alkaloids
GCF_001159825.1#r5c1	Terpenoids	Diterpenoids	Pimarane and Isopimarane diterpenoids	Amino acids and Peptides	Small peptides	Tripeptides	Shikimates and Phenylpropanoids	Small peptides	Aminoacids
GCF_001162025.1#r16c1	Amino acids and Peptides	Oligopeptides	Cyclic peptides	Amino acids and Peptides	Oligopeptides	Linear peptides	Polyketides	Oligopeptides	Depsipeptides
GCF_001162025.1#r20c1	Amino acids and Peptides	Oligopeptides	Cyclic peptides	Amino acids and Peptides	Oligopeptides	Linear peptides	Amino acids and Peptides	Oligopeptides	Peptaibols
GCF_001162025.1#r21c1	Amino acids and Peptides	Peptide alkaloids	Other indole diketopiperazine alkaloids	Fatty acids	Fatty acyls	Fatty alcohols	Amino acids and Peptides	Oligopeptides	Cyclic peptides
GCF_001162025.1#r28c1	Terpenoids	Diterpenoids	Pimarane and Isopimarane diterpenoids	Amino acids and Peptides	Small peptides	Tripeptides	Shikimates and Phenylpropanoids	Small peptides	Aminoacids
GCF_001162025.1#r2c1	Fatty acids	Glycerophospholipids	Glycerophosphoinositolglycans	Amino acids and Peptides	Oligopeptides	Cyclic peptides	Alkaloids	Tryptophan alkaloids	Carbazole alkaloids
GCF_001162025.1#r3c1	Amino acids and Peptides	Small peptides	Tripeptides	Shikimates and Phenylpropanoids	Small peptides	Aminoacids	Amino acids and Peptides	Oligopeptides	RiPPs-Lanthipeptides
GCF_001162025.1#r7c1	Amino acids and Peptides	Oligopeptides	Cyclic peptides	Shikimates and Phenylpropanoids	Small peptides	Aminoacids	Fatty acids	Fatty amides	N-acyl amines
GCF_001162265.1#r11c1	Amino acids and Peptides	Oligopeptides	Cyclic peptides	Amino acids and Peptides	Oligopeptides	Linear peptides	Amino acids and Peptides	Oligopeptides	Peptaibols
GCF_001162265.1#r18c1	Shikimates and Phenylpropanoids	Small peptides	Aminoacids	Amino acids and Peptides	Small peptides	Tripeptides	Alkaloids	Tryptophan alkaloids	Carboline alkaloids
GCF_001162265.1#r26c1	Amino acids and Peptides	Oligopeptides	Cyclic peptides	Polyketides	Oligopeptides	Depsipeptides	Amino acids and Peptides	Oligopeptides	Linear peptides
GCF_001162265.1#r2c1	Amino acids and Peptides	Oligopeptides	RiPPs-Lanthipeptides	Alkaloids	Ornithine alkaloids	Pyrrolidine alkaloids	Carbohydrates	Polyols	Amino cyclitols
GCF_001162265.1#r2c2	Polyketides	Oligopeptides	Depsipeptides	Amino acids and Peptides	Oligopeptides	RiPPs-Lanthipeptides	Amino acids and Peptides	Oligopeptides	Cyclic peptides
GCF_001162265.1#r3c1	Carbohydrates	Nucleosides	Pyrimidine nucleos(t)ides	Alkaloids	Tryptophan alkaloids	Quinoline alkaloids	Alkaloids	Pseudoalkaloids	pteridine alkaloids
GCF_001162265.1#r9c1	Amino acids and Peptides	Oligopeptides	Cyclic peptides	Terpenoids	Diterpenoids	Cembrane diterpenoids	Polyketides	Naphthalenes	Naphthoquinones
GCF_001162265.1#r9c2	Amino acids and Peptides	Oligopeptides	Linear peptides	Amino acids and Peptides	Oligopeptides	Cyclic peptides	Amino acids and Peptides	Peptide alkaloids	Other indole diketopiperazine alkaloids
GCF_001162765.1#r10c1	Shikimates and Phenylpropanoids	Small peptides	Aminoacids	Amino acids and Peptides	Oligopeptides	Cyclic peptides	Fatty acids	Glycerophospholipids	Glycerophosphoinositolglycans
GCF_001162765.1#r11c1	Alkaloids	Tryptophan alkaloids	Carbazole alkaloids	Fatty acids	Fatty acyls	Fatty alcohols	Polyketides	Polycyclic aromatic polyketides	Anthracyclines
GCF_001162765.1#r15c1	Carbohydrates	Nucleosides	Pyrimidine nucleos(t)ides	Carbohydrates	Nucleosides	Purine nucleos(t)ides	Terpenoids	Diterpenoids	Pimarane and Isopimarane diterpenoids
GCF_001162765.1#r20c1	Shikimates and Phenylpropanoids	Small peptides	Aminoacids	Amino acids and Peptides	Small peptides	Tripeptides	Alkaloids	Tryptophan alkaloids	Carboline alkaloids
GCF_001162765.1#r24c1	Polyketides	Oligopeptides	Depsipeptides	Amino acids and Peptides	Oligopeptides	Cyclic peptides	Amino acids and Peptides	Oligopeptides	RiPPs-Lanthipeptides
GCF_001162765.1#r2c1	Shikimates and Phenylpropanoids	Small peptides	Aminoacids	Amino acids and Peptides	Oligopeptides	RiPPs-Lanthipeptides	Amino acids and Peptides	Small peptides	Tripeptides
GCF_001162765.1#r30c1	Amino acids and Peptides	Oligopeptides	Cyclic peptides	Amino acids and Peptides	Oligopeptides	Linear peptides	Shikimates and Phenylpropanoids	Small peptides	Aminoacids
GCF_001162765.1#r31c1	Amino acids and Peptides	Oligopeptides	Cyclic peptides	Polyketides	Oligopeptides	Depsipeptides	Amino acids and Peptides	Oligopeptides	Linear peptides
GCF_001162765.1#r47c1	Amino acids and Peptides	Oligopeptides	Cyclic peptides	Amino acids and Peptides	Oligopeptides	Linear peptides	Amino acids and Peptides	Oligopeptides	Peptaibols
GCF_001162765.1#r6c1	Fatty acids	Glycerophospholipids	Glycerophosphoinositolglycans	Carbohydrates	Polyols	Amino cyclitols	Alkaloids	Tryptophan alkaloids	Carbazole alkaloids
GCF_001164505.1#r13c1	Amino acids and Peptides	Small peptides	Dipeptides	Alkaloids	Tyrosine alkaloids	Tetrahydroisoquinoline alkaloids	Amino acids and Peptides	Small peptides	Tripeptides
GCF_001164505.1#r19c1	Amino acids and Peptides	Oligopeptides	Cyclic peptides	Fatty acids	Fatty Acids and Conjugates	Branched fatty acids	Shikimates and Phenylpropanoids	Coumarins	Isocoumarins
GCF_001166025.1#r11c1	Polyketides	Cyclic polyketides	2-pyrone derivatives	Terpenoids	Meroterpenoids	Triketide meroterpenoids	Polyketides	Chromanes	Azaphilones
GCF_001166025.1#r17c1	Alkaloids	Histidine alkaloids	Imidazole alkaloids	Alkaloids	Peptide alkaloids	Simple amide alkaloids	Alkaloids	Ornithine alkaloids	Polyamines
GCF_001166025.1#r23c1	Polyketides	Linear polyketides	Open-chain polyketides	Alkaloids	Tryptophan alkaloids	Simple indole alkaloids	Amino acids and Peptides	Oligopeptides	Lipopeptides
GCF_001166025.1#r28c1	Amino acids and Peptides	Oligopeptides	Linear peptides	Fatty acids	Fatty amides	N-acyl amines	Alkaloids	Ornithine alkaloids	Polyamines
GCF_001166025.1#r31c1	Alkaloids	Tryptophan alkaloids	Quinoline alkaloids	Alkaloids	Tryptophan alkaloids	Carboline alkaloids	Alkaloids	Tryptophan alkaloids	Carbazole alkaloids
GCF_001166025.1#r45c1	Polyketides	Linear polyketides	Open-chain polyketides	Alkaloids	Pseudoalkaloids	pteridine alkaloids	Polyketides	Macrolides	Lactam bearing macrolide lactones
GCF_001167325.1#r17c1	Amino acids and Peptides	Oligopeptides	Linear peptides	Amino acids and Peptides	Oligopeptides	Cyclic peptides	Polyketides	Linear polyketides	Open-chain polyketides
GCF_001167325.1#r29c1	Amino acids and Peptides	Small peptides	Tripeptides	Shikimates and Phenylpropanoids	Small peptides	Aminoacids	Polyketides	Macrolides	Zearalenones
GCF_001167325.1#r2c1	Amino acids and Peptides	Oligopeptides	Cyclic peptides	Amino acids and Peptides	Oligopeptides	Linear peptides	Amino acids and Peptides	Small peptides	Tripeptides
GCF_001167325.1#r7c1	Alkaloids	Tryptophan alkaloids	Carbazole alkaloids	Fatty acids	Fatty acyls	Fatty alcohols	Amino acids and Peptides	Oligopeptides	Linear peptides
GCF_001167325.1#r8c1	Terpenoids	Diterpenoids	Pimarane and Isopimarane diterpenoids	Amino acids and Peptides	Small peptides	Tripeptides	Shikimates and Phenylpropanoids	Small peptides	Aminoacids
GCF_001167445.1#r18c1	Carbohydrates	Nucleosides	Pyrimidine nucleos(t)ides	Shikimates and Phenylpropanoids	Coumarins	Simple coumarins	Alkaloids	Tryptophan alkaloids	Quinoline alkaloids
GCF_001167445.1#r19c1	Amino acids and Peptides	Oligopeptides	Cyclic peptides	Polyketides	Oligopeptides	Depsipeptides	Polyketides	Linear polyketides	Open-chain polyketides
GCF_001167445.1#r22c1	Amino acids and Peptides	Oligopeptides	Cyclic peptides	Fatty acids	Fatty amides	N-acyl amines	Alkaloids	Lysine alkaloids	Indolizidine alkaloids
GCF_001167445.1#r5c1	Amino acids and Peptides	Oligopeptides	Cyclic peptides	Terpenoids	Diterpenoids	Pimarane and Isopimarane diterpenoids	Shikimates and Phenylpropanoids	Small peptides	Aminoacids
GCF_001167445.1#r6c1	Amino acids and Peptides	Oligopeptides	Linear peptides	Amino acids and Peptides	Oligopeptides	Cyclic peptides	Amino acids and Peptides	Peptide alkaloids	Other indole diketopiperazine alkaloids
GCF_001167445.1#r6c2	Alkaloids	Tryptophan alkaloids	Carbazole alkaloids	Fatty acids	Fatty acyls	Fatty alcohols	Polyketides	Polycyclic aromatic polyketides	Anthracyclines
GCF_001167445.1#r7c1	Shikimates and Phenylpropanoids	Small peptides	Aminoacids	Amino acids and Peptides	Oligopeptides	Cyclic peptides	Amino acids and Peptides	Small peptides	Tripeptides
GCF_001169525.1#r12c1	Amino acids and Peptides	Oligopeptides	Cyclic peptides	Amino acids and Peptides	Oligopeptides	Linear peptides	Polyketides	Oligopeptides	Depsipeptides
GCF_001169525.1#r16c1	Amino acids and Peptides	Oligopeptides	Cyclic peptides	Polyketides	Oligopeptides	Depsipeptides	Amino acids and Peptides	Oligopeptides	Linear peptides
GCF_001169525.1#r1c1	Amino acids and Peptides	Oligopeptides	RiPPs-Lanthipeptides	Carbohydrates	Polyols	Amino cyclitols	Shikimates and Phenylpropanoids	Small peptides	Aminoacids
GCF_001169525.1#r3c1	Fatty acids	Glycerophospholipids	Glycerophosphoinositolglycans	Alkaloids	Tryptophan alkaloids	Carbazole alkaloids	Carbohydrates	Polyols	Amino cyclitols
GCF_001169525.1#r3c2	Carbohydrates	Nucleosides	Pyrimidine nucleos(t)ides	Shikimates and Phenylpropanoids	Coumarins	Simple coumarins	Polyketides	Alkylresorsinols	Dialkylresorcinols
GCF_001169525.1#r4c1	Amino acids and Peptides	Oligopeptides	Cyclic peptides	Amino acids and Peptides	Oligopeptides	Linear peptides	Polyketides	Oligopeptides	Depsipeptides
GCF_001169525.1#r5c1	Alkaloids	Tryptophan alkaloids	Simple indole alkaloids	Amino acids and Peptides	Small peptides	Tripeptides	Polyketides	Oligopeptides	Depsipeptides
GCF_001170385.1#r11c1	Amino acids and Peptides	Oligopeptides	Cyclic peptides	Amino acids and Peptides	Oligopeptides	Linear peptides	Amino acids and Peptides	Oligopeptides	Peptaibols
GCF_001170385.1#r12c1	Shikimates and Phenylpropanoids	Small peptides	Aminoacids	Amino acids and Peptides	Small peptides	Tripeptides	Carbohydrates	Nucleosides	Purine nucleos(t)ides
GCF_001170385.1#r64c1	Carbohydrates	Nucleosides	Purine nucleos(t)ides	Terpenoids	Meroterpenoids	Prenyl quinone meroterpenoids	Amino acids and Peptides	β-lactams	Carbapenems
GCF_001170385.1#r6c1	Amino acids and Peptides	Oligopeptides	Linear peptides	Amino acids and Peptides	Oligopeptides	Cyclic peptides	Amino acids and Peptides	Peptide alkaloids	Other indole diketopiperazine alkaloids
GCF_001170385.1#r8c1	Amino acids and Peptides	Small peptides	Tripeptides	Terpenoids	Diterpenoids	Pimarane and Isopimarane diterpenoids	Alkaloids	Tryptophan alkaloids	Quinoline alkaloids
GCF_001171065.1#r11c1	Alkaloids	Tryptophan alkaloids	Quinoline alkaloids	Fatty acids	Fatty amides	N-acyl amines	Amino acids and Peptides	Oligopeptides	RiPPs-Thiopeptides
GCF_001171065.1#r25c1	Amino acids and Peptides	Oligopeptides	Linear peptides	Polyketides	Macrolides	Macrolide lactones	Polyketides	Macrolides	Polyene macrolides
GCF_001171065.1#r5c1	Carbohydrates	Saccharides	Polysaccharides	Shikimates and Phenylpropanoids	Phenolic acids (C6-C1)	Simple phenolic acids	Terpenoids	Meroterpenoids	Triketide meroterpenoids
GCF_001171065.1#r8c1	Alkaloids	Tryptophan alkaloids	Quinoline alkaloids	Alkaloids	Peptide alkaloids	Simple amide alkaloids	Alkaloids	Tryptophan alkaloids	Carbazole alkaloids
GCF_001171505.1#r13c1	Terpenoids	Diterpenoids	Pimarane and Isopimarane diterpenoids	Amino acids and Peptides	Small peptides	Tripeptides	Shikimates and Phenylpropanoids	Small peptides	Aminoacids
GCF_001171505.1#r19c1	Amino acids and Peptides	Small peptides	Tripeptides	Shikimates and Phenylpropanoids	Small peptides	Aminoacids	Alkaloids	Nicotinic acid alkaloids	Pyridine alkaloids
GCF_001171505.1#r24c1	Shikimates and Phenylpropanoids	Small peptides	Aminoacids	Amino acids and Peptides	Small peptides	Tripeptides	Alkaloids	Tryptophan alkaloids	Carboline alkaloids
GCF_001171505.1#r2c1	Carbohydrates	Nucleosides	Purine nucleos(t)ides	Shikimates and Phenylpropanoids	Small peptides	Aminoacids	Amino acids and Peptides	β-lactams	Clavams
GCF_001171505.1#r52c1	Amino acids and Peptides	Oligopeptides	Cyclic peptides	Amino acids and Peptides	Oligopeptides	Linear peptides	Alkaloids	Ornithine alkaloids	Polyamines
GCF_001171505.1#r55c1	Amino acids and Peptides	Oligopeptides	Cyclic peptides	Polyketides	Oligopeptides	Depsipeptides	Amino acids and Peptides	Oligopeptides	Linear peptides
GCF_001171505.1#r66c1	Amino acids and Peptides	Oligopeptides	Cyclic peptides	Amino acids and Peptides	Oligopeptides	Linear peptides	Amino acids and Peptides	Oligopeptides	Peptaibols
GCF_001171505.1#r8c1	Amino acids and Peptides	Small peptides	Tripeptides	Shikimates and Phenylpropanoids	Small peptides	Aminoacids	Amino acids and Peptides	Oligopeptides	RiPPs-Lanthipeptides
GCF_001171505.1#r8c2	Amino acids and Peptides	Oligopeptides	Linear peptides	Amino acids and Peptides	Oligopeptides	Cyclic peptides	Amino acids and Peptides	Peptide alkaloids	Other indole diketopiperazine alkaloids
GCF_001172685.1#r12c1	Amino acids and Peptides	Oligopeptides	Linear peptides	Amino acids and Peptides	Oligopeptides	Cyclic peptides	Amino acids and Peptides	Peptide alkaloids	Other indole diketopiperazine alkaloids
GCF_001172685.1#r12c2	Alkaloids	Tryptophan alkaloids	Carbazole alkaloids	Polyketides	Polycyclic aromatic polyketides	Anthracyclines	Fatty acids	Fatty acyls	Fatty alcohols
GCF_001172685.1#r14c1	Amino acids and Peptides	Oligopeptides	Cyclic peptides	Amino acids and Peptides	Oligopeptides	Linear peptides	Polyketides	Oligopeptides	Depsipeptides
GCF_001172685.1#r16c1	Amino acids and Peptides	Oligopeptides	Cyclic peptides	Amino acids and Peptides	Oligopeptides	Linear peptides	Shikimates and Phenylpropanoids	Small peptides	Aminoacids
GCF_001172685.1#r20c1	Terpenoids	Diterpenoids	Pimarane and Isopimarane diterpenoids	Amino acids and Peptides	Small peptides	Tripeptides	Shikimates and Phenylpropanoids	Small peptides	Aminoacids
GCF_001172685.1#r6c1	Fatty acids	Glycerophospholipids	Glycerophosphoinositolglycans	Carbohydrates	Polyols	Amino cyclitols	Alkaloids	Tryptophan alkaloids	Carbazole alkaloids
GCF_001174225.1#r15c1	Amino acids and Peptides	Oligopeptides	Cyclic peptides	Amino acids and Peptides	Oligopeptides	Linear peptides	Polyketides	Oligopeptides	Depsipeptides
GCF_001174225.1#r23c1	Amino acids and Peptides	Oligopeptides	Cyclic peptides	Terpenoids	Diterpenoids	Pimarane and Isopimarane diterpenoids	Shikimates and Phenylpropanoids	Small peptides	Aminoacids
GCF_001174225.1#r3c1	Amino acids and Peptides	Oligopeptides	Linear peptides	Amino acids and Peptides	Peptide alkaloids	Other indole diketopiperazine alkaloids	Amino acids and Peptides	Oligopeptides	Cyclic peptides
GCF_001174225.1#r48c1	Amino acids and Peptides	Oligopeptides	Cyclic peptides	Amino acids and Peptides	Oligopeptides	Linear peptides	Amino acids and Peptides	Oligopeptides	Peptaibols
GCF_001174225.1#r53c1	Amino acids and Peptides	Oligopeptides	RiPPs-Lanthipeptides	Amino acids and Peptides	Oligopeptides	Cyclic peptides	Fatty acids	Fatty acyls	Fatty alcohols
GCF_001174225.1#r9c1	Shikimates and Phenylpropanoids	Small peptides	Aminoacids	Amino acids and Peptides	Small peptides	Tripeptides	Amino acids and Peptides	Oligopeptides	Lipopeptides
GCF_001174985.1#r1c2	Amino acids and Peptides	Oligopeptides	Cyclic peptides	Polyketides	Cyclic polyketides	2-pyrone derivatives	Shikimates and Phenylpropanoids	Coumarins	Isocoumarins
GCF_001174985.1#r3c1	Alkaloids	Tryptophan alkaloids	Quinoline alkaloids	Alkaloids	Peptide alkaloids	Simple amide alkaloids	Alkaloids	Tryptophan alkaloids	Carbazole alkaloids
GCF_001174985.1#r5c1	Amino acids and Peptides	Oligopeptides	Linear peptides	Alkaloids	Histidine alkaloids	Imidazole alkaloids	Alkaloids	Ornithine alkaloids	Polyamines
GCF_001182305.1#r12c1	Carbohydrates	Saccharides	Polysaccharides	Fatty acids	Spingolipids	Sphingoid bases	Carbohydrates	Aminosugars and aminoglycosides	Aminoglycosides
GCF_001182305.1#r16c1	Terpenoids	Diterpenoids	Cembrane diterpenoids	Polyketides	Aromatic polyketides	Catechols with side chains	Fatty acids	Fatty esters	Fatty acyl CoAs
GCF_001182305.1#r1c1	Alkaloids	Pseudoalkaloids	pteridine alkaloids	Polyketides	Polycyclic aromatic polyketides	Angucyclines	Fatty acids	Glycerophospholipids	Glycerophosphoinositolglycans
GCF_001182305.1#r1c2	Carbohydrates	Polyols	Amino cyclitols	Alkaloids	Tryptophan alkaloids	Carbazole alkaloids	Polyketides	Linear polyketides	Open-chain polyketides
GCF_001182305.1#r2c1	Carbohydrates	Polyols	Amino cyclitols	Polyketides	Macrolides	Erythromycins	Carbohydrates	Aminosugars and aminoglycosides	Aminoglycosides
GCF_001182305.1#r30c1	Amino acids and Peptides	Oligopeptides	Lipopeptides	Polyketides	Oligopeptides	Depsipeptides	Amino acids and Peptides	Oligopeptides	Cyclic peptides
GCF_001182305.1#r3c2	Amino acids and Peptides	Oligopeptides	Linear peptides	Alkaloids	Tryptophan alkaloids	Simple indole alkaloids	Alkaloids	Serine alkaloids	Thiazole alkaloids
GCF_001182305.1#r4c2	Amino acids and Peptides	Oligopeptides	Cyclic peptides	Shikimates and Phenylpropanoids	Small peptides	Aminoacids	Polyketides	Oligopeptides	Depsipeptides
GCF_001182305.1#r7c1	Alkaloids	Tryptophan alkaloids	Quinoline alkaloids	Amino acids and Peptides	Oligopeptides	Cyclic peptides	Amino acids and Peptides	Oligopeptides	RiPPs-Thiopeptides
GCF_001182345.1#r12c1	Alkaloids	Nicotinic acid alkaloids	Pyridine alkaloids	Amino acids and Peptides	Small peptides	Tripeptides	Amino acids and Peptides	Oligopeptides	RiPPs-Cyanobactins
GCF_001182345.1#r16c2	Amino acids and Peptides	Oligopeptides	Cyclic peptides	Polyketides	Cyclic polyketides	2-pyrone derivatives	Shikimates and Phenylpropanoids	Coumarins	Isocoumarins
GCF_001182345.1#r1c1	Alkaloids	Tryptophan alkaloids	Quinoline alkaloids	Alkaloids	Peptide alkaloids	Simple amide alkaloids	Alkaloids	Tryptophan alkaloids	Carbazole alkaloids
GCF_001182345.1#r20c1	Amino acids and Peptides	Oligopeptides	Cyclic peptides	Carbohydrates	Nucleosides	Purine nucleos(t)ides	Fatty acids	Fatty amides	N-acyl amines
GCF_001182345.1#r41c1	Amino acids and Peptides	Oligopeptides	Linear peptides	Alkaloids	Ornithine alkaloids	Polyamines	Alkaloids	Histidine alkaloids	Imidazole alkaloids
GCF_001182785.1#r1c1	Polyketides	Oligopeptides	Depsipeptides	Amino acids and Peptides	Oligopeptides	Cyclic peptides	Amino acids and Peptides	Oligopeptides	Lipopeptides
GCF_001182785.1#r1c2	Shikimates and Phenylpropanoids	Small peptides	Aminoacids	Amino acids and Peptides	Small peptides	Tripeptides	Polyketides	Linear polyketides	Open-chain polyketides
GCF_001182785.1#r1c5	Amino acids and Peptides	Oligopeptides	Linear peptides	Alkaloids	Tryptophan alkaloids	Simple indole alkaloids	Amino acids and Peptides	Oligopeptides	Lipopeptides
GCF_001182785.1#r1c7	Amino acids and Peptides	Oligopeptides	Cyclic peptides	Polyketides	Oligopeptides	Depsipeptides	Amino acids and Peptides	Oligopeptides	Lipopeptides
GCF_001182785.1#r1c8	Amino acids and Peptides	Small peptides	Tripeptides	Amino acids and Peptides	Oligopeptides	Linear peptides	Shikimates and Phenylpropanoids	Phenolic acids (C6-C1)	Simple phenolic acids
GCF_001182785.1#r2c1	Amino acids and Peptides	Oligopeptides	Cyclic peptides	Amino acids and Peptides	Oligopeptides	Linear peptides	Alkaloids	Ornithine alkaloids	Polyamines
GCF_001182785.1#r3c1	Amino acids and Peptides	Small peptides	Tripeptides	Shikimates and Phenylpropanoids	Small peptides	Aminoacids	Alkaloids	Peptide alkaloids	Simple amide alkaloids
GCF_001183205.1#r32c1	Shikimates and Phenylpropanoids	Small peptides	Aminoacids	Alkaloids	Tryptophan alkaloids	Carbazole alkaloids	Terpenoids	Sesquiterpenoids	Eudesmane sesquiterpenoids
GCF_001183205.1#r3c1	Amino acids and Peptides	Oligopeptides	Cyclic peptides	Carbohydrates	Polyols	Amino cyclitols	Fatty acids	Glycerophospholipids	Glycerophosphoinositolglycans
GCF_001183205.1#r8c1	Alkaloids	Anthranilic acid alkaloids	Phenazine alkaloids	Alkaloids	Histidine alkaloids	Imidazole alkaloids	Amino acids and Peptides	Oligopeptides	RiPPs-Microcins
GCF_001183215.1#r1c1	Alkaloids	Histidine alkaloids	Imidazole alkaloids	Alkaloids	Tyrosine alkaloids	Isoquinoline alkaloids	Alkaloids	Anthranilic acid alkaloids	Phenazine alkaloids
GCF_001183215.1#r45c1	Shikimates and Phenylpropanoids	Small peptides	Aminoacids	Alkaloids	Tryptophan alkaloids	Carbazole alkaloids	Terpenoids	Sesquiterpenoids	Eudesmane sesquiterpenoids
GCF_001183245.1#r10c1	Alkaloids	Tryptophan alkaloids	Carbazole alkaloids	Amino acids and Peptides	Oligopeptides	Cyclic peptides	Carbohydrates	Polyols	Amino cyclitols
GCF_001183245.1#r12c1	Amino acids and Peptides	Oligopeptides	Cyclic peptides	Polyketides	Linear polyketides	Open-chain polyketides	Alkaloids	Peptide alkaloids	Simple amide alkaloids
GCF_001183245.1#r15c1	Shikimates and Phenylpropanoids	Small peptides	Aminoacids	Alkaloids	Tryptophan alkaloids	Carbazole alkaloids	Terpenoids	Sesquiterpenoids	Eudesmane sesquiterpenoids
GCF_001183245.1#r6c1	Alkaloids	Anthranilic acid alkaloids	Phenazine alkaloids	Alkaloids	Histidine alkaloids	Imidazole alkaloids	Carbohydrates	Aminosugars and aminoglycosides	Aminosugars
GCF_001183255.1#r45c1	Shikimates and Phenylpropanoids	Small peptides	Aminoacids	Alkaloids	Tryptophan alkaloids	Carbazole alkaloids	Terpenoids	Sesquiterpenoids	Eudesmane sesquiterpenoids
GCF_001183255.1#r8c1	Alkaloids	Tryptophan alkaloids	Quinoline alkaloids	Carbohydrates	Nucleosides	Purine nucleos(t)ides	Polyketides	Cyclic polyketides	Phthalide derivatives
GCF_001183285.1#r12c1	Alkaloids	Histidine alkaloids	Imidazole alkaloids	Alkaloids	Tyrosine alkaloids	Isoquinoline alkaloids	Alkaloids	Anthranilic acid alkaloids	Phenazine alkaloids
GCF_001183285.1#r52c1	Shikimates and Phenylpropanoids	Small peptides	Aminoacids	Alkaloids	Tryptophan alkaloids	Carbazole alkaloids	Terpenoids	Sesquiterpenoids	Eudesmane sesquiterpenoids
GCF_001183295.1#r16c1	Amino acids and Peptides	Oligopeptides	Cyclic peptides	Alkaloids	Histidine alkaloids	Imidazole alkaloids	Polyketides	Linear polyketides	Open-chain polyketides
GCF_001183295.1#r23c1	Shikimates and Phenylpropanoids	Small peptides	Aminoacids	Alkaloids	Tryptophan alkaloids	Carbazole alkaloids	Terpenoids	Sesquiterpenoids	Eudesmane sesquiterpenoids
GCF_001183295.1#r2c1	Alkaloids	Histidine alkaloids	Imidazole alkaloids	Alkaloids	Tyrosine alkaloids	Isoquinoline alkaloids	Alkaloids	Anthranilic acid alkaloids	Phenazine alkaloids
GCF_001183365.1#r22c1	Shikimates and Phenylpropanoids	Small peptides	Aminoacids	Alkaloids	Tryptophan alkaloids	Carbazole alkaloids	Terpenoids	Sesquiterpenoids	Eudesmane sesquiterpenoids
GCF_001183365.1#r7c1	Alkaloids	Histidine alkaloids	Imidazole alkaloids	Alkaloids	Tyrosine alkaloids	Isoquinoline alkaloids	Alkaloids	Anthranilic acid alkaloids	Phenazine alkaloids
GCF_001183365.1#r9c1	Amino acids and Peptides	Oligopeptides	Cyclic peptides	Carbohydrates	Polyols	Amino cyclitols	Fatty acids	Glycerophospholipids	Glycerophosphoinositolglycans
GCF_001183375.1#r44c1	Shikimates and Phenylpropanoids	Small peptides	Aminoacids	Alkaloids	Tryptophan alkaloids	Carbazole alkaloids	Terpenoids	Sesquiterpenoids	Eudesmane sesquiterpenoids
GCF_001183375.1#r8c1	Alkaloids	Histidine alkaloids	Imidazole alkaloids	Alkaloids	Tyrosine alkaloids	Isoquinoline alkaloids	Carbohydrates	Aminosugars and aminoglycosides	Aminosugars
GCF_001183405.1#r2c1	Shikimates and Phenylpropanoids	Small peptides	Aminoacids	Alkaloids	Tryptophan alkaloids	Carbazole alkaloids	Terpenoids	Sesquiterpenoids	Eudesmane sesquiterpenoids
GCF_001183405.1#r2c2	Alkaloids	Histidine alkaloids	Imidazole alkaloids	Alkaloids	Tyrosine alkaloids	Isoquinoline alkaloids	Alkaloids	Anthranilic acid alkaloids	Phenazine alkaloids
GCF_001183415.1#r12c1	Polyketides	Linear polyketides	Open-chain polyketides	Amino acids and Peptides	Oligopeptides	Cyclic peptides	Fatty acids	Glycerophospholipids	Glycerophosphoinositolglycans
GCF_001183415.1#r22c1	Shikimates and Phenylpropanoids	Small peptides	Aminoacids	Alkaloids	Tryptophan alkaloids	Carbazole alkaloids	Terpenoids	Sesquiterpenoids	Eudesmane sesquiterpenoids
GCF_001183415.1#r2c1	Alkaloids	Histidine alkaloids	Imidazole alkaloids	Alkaloids	Tyrosine alkaloids	Isoquinoline alkaloids	Alkaloids	Anthranilic acid alkaloids	Phenazine alkaloids
GCF_001183445.1#r18c1	Alkaloids	Histidine alkaloids	Imidazole alkaloids	Alkaloids	Tyrosine alkaloids	Isoquinoline alkaloids	Alkaloids	Anthranilic acid alkaloids	Phenazine alkaloids
GCF_001183445.1#r25c1	Shikimates and Phenylpropanoids	Small peptides	Aminoacids	Alkaloids	Tryptophan alkaloids	Carbazole alkaloids	Terpenoids	Sesquiterpenoids	Eudesmane sesquiterpenoids
GCF_001183545.1#r1c1	Amino acids and Peptides	Oligopeptides	Cyclic peptides	Alkaloids	Histidine alkaloids	Imidazole alkaloids	Polyketides	Polycyclic aromatic polyketides	Angucyclines
GCF_001183545.1#r1c2	Amino acids and Peptides	Oligopeptides	Linear peptides	Alkaloids	Pseudoalkaloids	Phenylalanine-derived alkaloids	Alkaloids	Peptide alkaloids	Simple amide alkaloids
GCF_001183605.1#r1c4	Terpenoids	Tryptophan alkaloids	Indole-Diterpenoid alkaloids (Penitrems)	Polyketides	Cyclic polyketides	2-pyrone derivatives	Alkaloids	Pseudoalkaloids	pteridine alkaloids
GCF_001183605.1#r1c5	Amino acids and Peptides	Oligopeptides	Cyclic peptides	Amino acids and Peptides	Oligopeptides	RiPPs-Thiopeptides	Alkaloids	Ornithine alkaloids	Pyrrolidine alkaloids
GCF_001183605.1#r1c7	Carbohydrates	Nucleosides	Pyrimidine nucleos(t)ides	Carbohydrates	Nucleosides	Purine nucleos(t)ides	Shikimates and Phenylpropanoids	Phenolic acids (C6-C1)	Simple phenolic acids
GCF_001183865.1#r1c1	Carbohydrates	Nucleosides	Purine nucleos(t)ides	Amino acids and Peptides	Oligopeptides	Linear peptides	Amino acids and Peptides	Small peptides	Tripeptides
GCF_001183865.1#r1c2	Shikimates and Phenylpropanoids	Small peptides	Aminoacids	Polyketides	Polycyclic aromatic polyketides	Angucyclines	Carbohydrates	Nucleosides	Purine nucleos(t)ides
GCF_001183865.1#r1c3	Alkaloids	Tryptophan alkaloids	Simple indole alkaloids	Carbohydrates	Saccharides	Polysaccharides	Alkaloids	Tryptophan alkaloids	Carboline alkaloids
GCF_001183865.1#r1c4	Amino acids and Peptides	Oligopeptides	Cyclic peptides	Polyketides	Oligopeptides	Depsipeptides	Amino acids and Peptides	Oligopeptides	RiPPs-Lanthipeptides
GCF_001183865.1#r1c6	Fatty acids	Fatty amides	N-acyl amines	Amino acids and Peptides	Oligopeptides	Linear peptides	Alkaloids	Tyrosine alkaloids	Tetrahydroisoquinoline alkaloids
GCF_001183865.1#r1c7	Alkaloids	Tyrosine alkaloids	Tetrahydroisoquinoline alkaloids	Alkaloids	Tryptophan alkaloids	Carbazole alkaloids	Polyketides	Polycyclic aromatic polyketides	Angucyclines
GCF_001183965.1#r1c1	Amino acids and Peptides	Oligopeptides	Cyclic peptides	Polyketides	Cyclic polyketides	2-pyrone derivatives	Polyketides	Cyclic polyketides	Phthalide derivatives
GCF_001183975.1#r1c1	Polyketides	Alkylresorsinols	Dialkylresorcinols	Carbohydrates	Nucleosides	Purine nucleos(t)ides	Amino acids and Peptides	Oligopeptides	Lipopeptides
GCF_001183975.1#r1c2	Amino acids and Peptides	Oligopeptides	Linear peptides	Polyketides	Aromatic polyketides	Catechols with side chains	Alkaloids	Tryptophan alkaloids	Carbazole alkaloids
GCF_001183975.1#r1c4	Polyketides	Linear polyketides	Open-chain polyketides	Terpenoids	Sesterterpenoids	Mangicol-type sesterterpenoids	Amino acids and Peptides	Amino acid glycosides	Cyanogenic glycosides
GCF_001183975.1#r1c5	Terpenoids	Triterpenoids	Malabaricane triterpenoids	Amino acids and Peptides	Oligopeptides	Cyclic peptides	Terpenoids	Triterpenoids	Polypodane triterpenoids
GCF_001183985.1#r1c1	Alkaloids	Pseudoalkaloids	pteridine alkaloids	Amino acids and Peptides	Oligopeptides	Cyclic peptides	Amino acids and Peptides	Oligopeptides	RiPPs-Cyanobactins
GCF_001183985.1#r1c2	Terpenoids	Diterpenoids	Cembrane diterpenoids	Alkaloids	Tryptophan alkaloids	Simple indole alkaloids	Alkaloids	Pseudoalkaloids	pteridine alkaloids
GCF_001183985.1#r1c3	Shikimates and Phenylpropanoids	Small peptides	Aminoacids	Amino acids and Peptides	Small peptides	Tripeptides	Amino acids and Peptides	Oligopeptides	Linear peptides
GCF_001183985.1#r1c4	Alkaloids	Pseudoalkaloids	Cytochalasan alkaloids	Alkaloids	Tryptophan alkaloids	Carbazole alkaloids	Amino acids and Peptides	Oligopeptides	Cyclic peptides
GCF_001183985.1#r1c5	Amino acids and Peptides	Oligopeptides	Cyclic peptides	Terpenoids	Triterpenoids	Lanostane, Tirucallane and Euphane triterpenoids	Terpenoids	Triterpenoids	Polypodane triterpenoids
GCF_001184025.1#r19c1	Amino acids and Peptides	Oligopeptides	RiPPs-Lanthipeptides	Amino acids and Peptides	Oligopeptides	Cyclic peptides	Polyketides	Macrolides	Ascomycins and Rapamycins
GCF_001184025.1#r8c1	Shikimates and Phenylpropanoids	Small peptides	Aminoacids	Amino acids and Peptides	Oligopeptides	RiPPs-Lasso peptides	Amino acids and Peptides	Oligopeptides	RiPPs-Lanthipeptides
GCF_001184225.1#r1c10	Alkaloids	Pseudoalkaloids	pteridine alkaloids	Alkaloids	Tryptophan alkaloids	Quinoline alkaloids	Alkaloids	Tryptophan alkaloids	Carbazole alkaloids
GCF_001184225.1#r1c11	Amino acids and Peptides	Oligopeptides	Cyclic peptides	Carbohydrates	Nucleosides	Pyrimidine nucleos(t)ides	Polyketides	Cyclic polyketides	2-pyrone derivatives
GCF_001184225.1#r1c5	Amino acids and Peptides	Oligopeptides	Cyclic peptides	Amino acids and Peptides	Oligopeptides	RiPPs-Lanthipeptides	Polyketides	Oligopeptides	Depsipeptides
GCF_001184225.1#r1c7	Polyketides	Cyclic polyketides	2-pyrone derivatives	Shikimates and Phenylpropanoids	Diphenyl ethers (DPEs)	Marine-bacterial DPEs	Polyketides	Linear polyketides	3-acyl tetramic acids
GCF_001185345.1#r1c1	Amino acids and Peptides	Oligopeptides	Cyclic peptides	Polyketides	Oligopeptides	Depsipeptides	Carbohydrates	Nucleosides	Pyrimidine nucleos(t)ides
GCF_001185345.1#r6c1	Amino acids and Peptides	Oligopeptides	Cyclic peptides	Alkaloids	Nicotinic acid alkaloids	Pyridine alkaloids	Alkaloids	Tryptophan alkaloids	Simple indole alkaloids
GCF_001185845.1#r2c1	Amino acids and Peptides	Oligopeptides	Cyclic peptides	Amino acids and Peptides	Oligopeptides	RiPPs-Lanthipeptides	Terpenoids	Triterpenoids	Baccharane triterpenoids
GCF_001185915.1#r6c1	Amino acids and Peptides	Oligopeptides	Linear peptides	Alkaloids	Pseudoalkaloids	pteridine alkaloids	Alkaloids	Pseudoalkaloids	Cytochalasan alkaloids
GCF_001186155.3#r1c1	Amino acids and Peptides	Oligopeptides	RiPPs-Lanthipeptides	Carbohydrates	Nucleosides	Pyrimidine nucleos(t)ides	Alkaloids	Pseudoalkaloids	pteridine alkaloids
GCF_001186165.1#r10c1	Alkaloids	Tryptophan alkaloids	Quinoline alkaloids	Amino acids and Peptides	Oligopeptides	Cyclic peptides	Amino acids and Peptides	Oligopeptides	RiPPs-Thiopeptides
GCF_001186165.1#r17c2	Carbohydrates	Polyols	Amino cyclitols	Polyketides	Macrolides	Erythromycins	Carbohydrates	Aminosugars and aminoglycosides	Aminoglycosides
GCF_001186165.1#r18c2	Terpenoids	Diterpenoids	Cembrane diterpenoids	Fatty acids	Fatty esters	Fatty acyl CoAs	Polyketides	Aromatic polyketides	Catechols with side chains
GCF_001186165.1#r23c1	Alkaloids	Pseudoalkaloids	pteridine alkaloids	Polyketides	Polycyclic aromatic polyketides	Angucyclines	Fatty acids	Glycerophospholipids	Glycerophosphoinositolglycans
GCF_001186165.1#r23c2	Carbohydrates	Polyols	Amino cyclitols	Alkaloids	Tryptophan alkaloids	Carbazole alkaloids	Polyketides	Linear polyketides	Open-chain polyketides
GCF_001186165.1#r24c2	Carbohydrates	Aminosugars and aminoglycosides	Aminoglycosides	Carbohydrates	Polyols	Amino cyclitols	Amino acids and Peptides	Oligopeptides	Cyclic peptides
GCF_001186165.1#r26c3	Amino acids and Peptides	Oligopeptides	Linear peptides	Alkaloids	Tryptophan alkaloids	Simple indole alkaloids	Alkaloids	Serine alkaloids	Thiazole alkaloids
GCF_001186165.1#r33c1	Carbohydrates	Saccharides	Polysaccharides	Fatty acids	Spingolipids	Sphingoid bases	Carbohydrates	Aminosugars and aminoglycosides	Aminoglycosides
GCF_001186165.1#r6c1	Amino acids and Peptides	Oligopeptides	Lipopeptides	Polyketides	Oligopeptides	Depsipeptides	Amino acids and Peptides	Oligopeptides	Cyclic peptides
GCF_001186215.2#r1c1	Alkaloids	Tryptophan alkaloids	Carbazole alkaloids	Alkaloids	Tryptophan alkaloids	Quinoline alkaloids	Alkaloids	Peptide alkaloids	Simple amide alkaloids
GCF_001186215.2#r1c6	Amino acids and Peptides	Oligopeptides	Cyclic peptides	Fatty acids	Fatty Acids and Conjugates	Branched fatty acids	Fatty acids	Fatty amides	N-acyl amines
GCF_001186335.1#r1c1	Amino acids and Peptides	Oligopeptides	RiPPs-Lanthipeptides	Amino acids and Peptides	Oligopeptides	Linear peptides	Amino acids and Peptides	Oligopeptides	Cyclic peptides
GCF_001186335.1#r1c10	Amino acids and Peptides	Oligopeptides	Cyclic peptides	Alkaloids	Tryptophan alkaloids	Quinoline alkaloids	Amino acids and Peptides	Oligopeptides	Lipopeptides
GCF_001186335.1#r1c12	Polyketides	Macrolides	Polyene macrolides	Carbohydrates	Nucleosides	Purine nucleos(t)ides	Shikimates and Phenylpropanoids	Coumarins	Isocoumarins
GCF_001186335.1#r1c13	Amino acids and Peptides	Small peptides	Dipeptides	Alkaloids	Ornithine alkaloids	Pyrrolidine alkaloids	Shikimates and Phenylpropanoids	Diphenyl ethers (DPEs)	Marine-bacterial DPEs
GCF_001186335.1#r1c3	Polyketides	Linear polyketides	Open-chain polyketides	Alkaloids	Ornithine alkaloids	Polyamines	Amino acids and Peptides	Oligopeptides	Lipopeptides
GCF_001186335.1#r1c4	Polyketides	Cyclic polyketides	2-pyrone derivatives	Amino acids and Peptides	Peptide alkaloids	Thiodiketopiperazine alkaloids	Shikimates and Phenylpropanoids	Flavonoids	Chalcones
GCF_001186335.1#r1c6	Alkaloids	Proline alkaloids	Pyrrole alkaloids	Polyketides	Linear polyketides	Open-chain polyketides	Shikimates and Phenylpropanoids	Coumarins	Isocoumarins
GCF_001186335.1#r1c9	Amino acids and Peptides	Small peptides	Dipeptides	Shikimates and Phenylpropanoids	Diphenyl ethers (DPEs)	Marine-bacterial DPEs	Polyketides	Aromatic polyketides	Catechols with side chains
GCF_001186405.1#r1c2	Carbohydrates	Nucleosides	Purine nucleos(t)ides	Amino acids and Peptides	Small peptides	Tripeptides	Amino acids and Peptides	Oligopeptides	RiPPs-Thiopeptides
GCF_001186405.1#r1c3	Carbohydrates	Aminosugars and aminoglycosides	Aminosugars	Alkaloids	Pseudoalkaloids	pteridine alkaloids	Terpenoids	Tryptophan alkaloids	Indole-Diterpenoid alkaloids (Penitrems)
GCF_001186405.1#r1c4	Polyketides	Linear polyketides	3-acyl tetramic acids	Terpenoids	Triterpenoids	Hopane and Moretane triterpenoids	Polyketides	Cyclic polyketides	2-pyrone derivatives
GCF_001186415.1#r1c2	Amino acids and Peptides	Oligopeptides	Cyclic peptides	Polyketides	Oligopeptides	Depsipeptides	Amino acids and Peptides	Oligopeptides	RiPPs-Lasso peptides
GCF_001187555.1#r1c3	Polyketides	Polycyclic aromatic polyketides	Angucyclines	Amino acids and Peptides	Oligopeptides	Cyclic peptides	Amino acids and Peptides	Oligopeptides	Linear peptides
GCF_001187555.1#r2c1	Amino acids and Peptides	Oligopeptides	Cyclic peptides	Polyketides	Oligopeptides	Depsipeptides	Amino acids and Peptides	Oligopeptides	Lipopeptides
GCF_001187595.1#r1c3	Carbohydrates	Nucleosides	Pyrimidine nucleos(t)ides	Polyketides	Aromatic polyketides	Catechols with side chains	Carbohydrates	Aminosugars and aminoglycosides	Aminoglycosides
GCF_001187595.1#r1c4	Polyketides	Oligopeptides	Depsipeptides	Amino acids and Peptides	Oligopeptides	Cyclic peptides	Amino acids and Peptides	Oligopeptides	Linear peptides
GCF_001187685.1#r17c1	Amino acids and Peptides	Oligopeptides	RiPPs-Lanthipeptides	Alkaloids	Ornithine alkaloids	Pyrrolidine alkaloids	Amino acids and Peptides	Small peptides	Dipeptides
GCF_001187725.1#r16c1	Shikimates and Phenylpropanoids	Small peptides	Aminoacids	Terpenoids	Meroterpenoids	Tetraketide meroterpenoids	Fatty acids	Spingolipids	Neutral glycosphingolipids
GCF_001187725.1#r18c1	Amino acids and Peptides	Oligopeptides	RiPPs-Thiopeptides	Terpenoids	Triterpenoids	Hopane and Moretane triterpenoids	Amino acids and Peptides	Oligopeptides	Cyclic peptides
GCF_001187725.1#r18c2	Amino acids and Peptides	Oligopeptides	Cyclic peptides	Carbohydrates	Nucleosides	Pyrimidine nucleos(t)ides	Polyketides	Aromatic polyketides	Catechols with side chains
GCF_001187725.1#r18c3	Amino acids and Peptides	Oligopeptides	Linear peptides	Amino acids and Peptides	Small peptides	Tripeptides	Amino acids and Peptides	Peptide alkaloids	Other indole diketopiperazine alkaloids
GCF_001187725.1#r19c1	Amino acids and Peptides	Oligopeptides	Cyclic peptides	Alkaloids	Pseudoalkaloids	pteridine alkaloids	Amino acids and Peptides	Small peptides	Dipeptides
GCF_001187725.1#r19c2	Carbohydrates	Nucleosides	Purine nucleos(t)ides	Alkaloids	Tryptophan alkaloids	Carbazole alkaloids	Amino acids and Peptides	Small peptides	Tripeptides
GCF_001187725.1#r20c1	Amino acids and Peptides	Oligopeptides	Cyclic peptides	Amino acids and Peptides	Small peptides	Dipeptides	Polyketides	Polycyclic aromatic polyketides	Anthraquinones and anthrones
GCF_001187725.1#r24c1	Amino acids and Peptides	Small peptides	Dipeptides	Amino acids and Peptides	Oligopeptides	Linear peptides	Amino acids and Peptides	Oligopeptides	Cyclic peptides
GCF_001187785.1#r1c1	Shikimates and Phenylpropanoids	Small peptides	Aminoacids	Alkaloids	Tryptophan alkaloids	Simple indole alkaloids	Polyketides	Polycyclic aromatic polyketides	Angucyclines
GCF_001187785.1#r1c2	Alkaloids	Tryptophan alkaloids	Simple indole alkaloids	Polyketides	Macrolides	Macrolide lactones	Amino acids and Peptides	Oligopeptides	Lipopeptides
GCF_001187785.1#r1c3	Amino acids and Peptides	Small peptides	Dipeptides	Fatty acids	Fatty amides	N-acyl amines	Alkaloids	Histidine alkaloids	Imidazole alkaloids
GCF_001187785.1#r1c4	Alkaloids	Pseudoalkaloids	Phenylalanine-derived alkaloids	Alkaloids	Peptide alkaloids	Simple amide alkaloids	Alkaloids	Tryptophan alkaloids	Quinoline alkaloids
GCF_001187785.1#r1c5	Alkaloids	Tryptophan alkaloids	Carbazole alkaloids	Amino acids and Peptides	Oligopeptides	Linear peptides	Fatty acids	Glycerophospholipids	Glycerophosphoinositolglycans
GCF_001187785.1#r1c6	Alkaloids	Serine alkaloids	Thiazole alkaloids	Alkaloids	Pseudoalkaloids	Cytochalasan alkaloids	Amino acids and Peptides	Oligopeptides	Cyclic peptides
GCF_001187845.1#r1c1	Polyketides	Cyclic polyketides	Phthalide derivatives	Carbohydrates	Saccharides	Orthosomycins	Polyketides	Cyclic polyketides	2-pyrone derivatives
GCF_001187845.1#r1c2	Shikimates and Phenylpropanoids	Small peptides	Aminoacids	Amino acids and Peptides	Oligopeptides	Lipopeptides	Amino acids and Peptides	Oligopeptides	Cyclic peptides
GCF_001187965.2#r14c1	Alkaloids	Tryptophan alkaloids	Simple indole alkaloids	Alkaloids	Peptide alkaloids	Simple amide alkaloids	Fatty acids	Fatty amides	N-acyl amines
GCF_001187965.2#r16c1	Amino acids and Peptides	Small peptides	Dipeptides	Amino acids and Peptides	Oligopeptides	RiPPs-Thiopeptides	Alkaloids	Pseudoalkaloids	pteridine alkaloids
GCF_001187965.2#r23c1	Amino acids and Peptides	Oligopeptides	Linear peptides	Fatty acids	Fatty Acids and Conjugates	Unsaturated fatty acids	Amino acids and Peptides	Small peptides	Dipeptides
GCF_001187965.2#r2c1	Alkaloids	Tryptophan alkaloids	Carbazole alkaloids	Alkaloids	Tryptophan alkaloids	Quinoline alkaloids	Alkaloids	Tryptophan alkaloids	Carboline alkaloids
GCF_001187975.3#r1c10	Amino acids and Peptides	Oligopeptides	Linear peptides	Alkaloids	Pseudoalkaloids	Cytochalasan alkaloids	Alkaloids	Serine alkaloids	Thiazole alkaloids
GCF_001187975.3#r1c2	Amino acids and Peptides	Small peptides	Dipeptides	Amino acids and Peptides	Oligopeptides	RiPPs-Thiopeptides	Carbohydrates	Nucleosides	Pyrimidine nucleos(t)ides
GCF_001187975.3#r1c9	Alkaloids	Peptide alkaloids	Simple amide alkaloids	Alkaloids	Tryptophan alkaloids	Simple indole alkaloids	Fatty acids	Fatty amides	N-acyl amines
GCF_001188185.2#r1c1	Alkaloids	Tryptophan alkaloids	Quinoline alkaloids	Alkaloids	Peptide alkaloids	Simple amide alkaloids	Fatty acids	Fatty amides	N-acyl amines
GCF_001188185.2#r1c2	Shikimates and Phenylpropanoids	Coumarins	Isocoumarins	Shikimates and Phenylpropanoids	Phenolic acids (C6-C1)	Simple phenolic acids	Amino acids and Peptides	Oligopeptides	Linear peptides
GCF_001188365.1#r1c2	Polyketides	Oligopeptides	Depsipeptides	Amino acids and Peptides	Oligopeptides	Cyclic peptides	Amino acids and Peptides	Small peptides	Dipeptides
GCF_001188365.1#r1c3	Amino acids and Peptides	Small peptides	Dipeptides	Polyketides	Polycyclic aromatic polyketides	Anthraquinones and anthrones	Shikimates and Phenylpropanoids	Phenolic acids (C6-C1)	Simple phenolic acids
GCF_001188365.1#r1c4	Amino acids and Peptides	Oligopeptides	Cyclic peptides	Carbohydrates	Nucleosides	Purine nucleos(t)ides	Alkaloids	Ornithine alkaloids	Polyamines
GCF_001188365.1#r1c5	Amino acids and Peptides	Oligopeptides	Cyclic peptides	Amino acids and Peptides	Small peptides	Tripeptides	Shikimates and Phenylpropanoids	Small peptides	Aminoacids
GCF_001188365.1#r1c7	Amino acids and Peptides	Oligopeptides	Cyclic peptides	Terpenoids	Diterpenoids	Cembrane diterpenoids	Amino acids and Peptides	Small peptides	Tripeptides
GCF_001188385.1#r10c1	Polyketides	Cyclic polyketides	2-pyrone derivatives	Amino acids and Peptides	Oligopeptides	Lipopeptides	Shikimates and Phenylpropanoids	Coumarins	Isocoumarins
GCF_001188385.1#r1c3	Amino acids and Peptides	Oligopeptides	Vancomycins and Teicoplanins	Alkaloids	Ornithine alkaloids	Polyamines	Amino acids and Peptides	Oligopeptides	Linear peptides
GCF_001188385.1#r1c5	Alkaloids	Ornithine alkaloids	Polyamines	Polyketides	Linear polyketides	Open-chain polyketides	Amino acids and Peptides	Small peptides	Dipeptides
GCF_001188855.1#r1c3	Shikimates and Phenylpropanoids	Small peptides	Aminoacids	Alkaloids	Pseudoalkaloids	pteridine alkaloids	Alkaloids	Tryptophan alkaloids	Carboline alkaloids
GCF_001188875.1#r1c3	Amino acids and Peptides	Oligopeptides	Cyclic peptides	Shikimates and Phenylpropanoids	Small peptides	Aminoacids	Alkaloids	Tryptophan alkaloids	Carboline alkaloids
GCF_001189015.1#r25c2	Amino acids and Peptides	Oligopeptides	Cyclic peptides	Alkaloids	Tryptophan alkaloids	Simple indole alkaloids	Polyketides	Macrolides	Macrolide lactones
GCF_001189015.1#r34c5	Amino acids and Peptides	Oligopeptides	Cyclic peptides	Amino acids and Peptides	Oligopeptides	RiPPs-Lanthipeptides	Polyketides	Oligopeptides	Depsipeptides
GCF_001189015.1#r43c1	Alkaloids	Tryptophan alkaloids	Carboline alkaloids	Alkaloids	Tryptophan alkaloids	Quinoline alkaloids	Polyketides	Polycyclic aromatic polyketides	Anthraquinones and anthrones
GCF_001189015.1#r46c3	Polyketides	Macrolides	Erythromycins	Polyketides	Linear polyketides	Open-chain polyketides	Polyketides	Macrolides	Spirotetronate macrolides
GCF_001189025.1#r24c1	Polyketides	Polycyclic aromatic polyketides	Angucyclines	Amino acids and Peptides	Oligopeptides	RiPPs-Thiopeptides	Polyketides	Polycyclic aromatic polyketides	Anthraquinones and anthrones
GCF_001189025.1#r30c1	Polyketides	Macrolides	Spirotetronate macrolides	Terpenoids	Triterpenoids	Hopane and Moretane triterpenoids	Alkaloids	Nicotinic acid alkaloids	Pyridine alkaloids
GCF_001189025.1#r8c3	Polyketides	Macrolides	Ansa macrolides	Alkaloids	Anthranilic acid alkaloids	Phenoxazine alkaloids	Polyketides	Linear polyketides	Open-chain polyketides
GCF_001189035.1#r10c1	Polyketides	Macrolides	Ansa macrolides	Polyketides	Macrolides	Ascomycins and Rapamycins	Polyketides	Macrolides	Spirotetronate macrolides
GCF_001189035.1#r25c2	Shikimates and Phenylpropanoids	Small peptides	Aminoacids	Terpenoids	Diterpenoids	Labdane diterpenoids	Shikimates and Phenylpropanoids	Diphenyl ethers (DPEs)	Marine-bacterial DPEs
GCF_001189035.1#r42c2	Polyketides	Macrolides	Spirotetronate macrolides	Amino acids and Peptides	Oligopeptides	RiPPs-Lasso peptides	Alkaloids	Tryptophan alkaloids	Simple indole alkaloids
GCF_001189295.1#r1c10	Terpenoids	Sesquiterpenoids	Caryophyllane sesquiterpenoids	Terpenoids	Sesquiterpenoids	Caryolane sesquiterpenoids	Amino acids and Peptides	Oligopeptides	RiPPs-Thiopeptides
GCF_001189295.1#r1c12	Amino acids and Peptides	Small peptides	Tripeptides	Amino acids and Peptides	Oligopeptides	Cyclic peptides	Alkaloids	Tyrosine alkaloids	Isoquinoline alkaloids
GCF_001189295.1#r1c15	Amino acids and Peptides	Oligopeptides	Cyclic peptides	Polyketides	Linear polyketides	Open-chain polyketides	Polyketides	Oligopeptides	Depsipeptides
GCF_001189295.1#r1c16	Amino acids and Peptides	Small peptides	Tripeptides	Amino acids and Peptides	Oligopeptides	Cyclic peptides	Alkaloids	Tyrosine alkaloids	Isoquinoline alkaloids
GCF_001189295.1#r1c2	Amino acids and Peptides	Oligopeptides	Lipopeptides	Polyketides	Oligopeptides	Depsipeptides	Fatty acids	Spingolipids	Sphingoid bases
GCF_001189295.1#r1c21	Polyketides	Linear polyketides	Open-chain polyketides	Shikimates and Phenylpropanoids	Coumarins	Isocoumarins	Shikimates and Phenylpropanoids	Phenolic acids (C6-C1)	Simple phenolic acids
GCF_001189295.1#r1c22	Amino acids and Peptides	Oligopeptides	Cyclic peptides	Amino acids and Peptides	Oligopeptides	RiPPs-Thiopeptides	Amino acids and Peptides	Oligopeptides	RiPPs-Bottromycins
GCF_001189295.1#r1c26	Amino acids and Peptides	Oligopeptides	Lipopeptides	Alkaloids	Nicotinic acid alkaloids	Pyridine alkaloids	Polyketides	Linear polyketides	Open-chain polyketides
GCF_001189295.1#r1c27	Shikimates and Phenylpropanoids	Small peptides	Aminoacids	Polyketides	Aromatic polyketides	Catechols with side chains	Polyketides	Polycyclic aromatic polyketides	Anthracyclines
GCF_001189295.1#r1c30	Terpenoids	Sesquiterpenoids	Eremophilane sesquiterpenoids	Carbohydrates	Nucleosides	Pyrimidine nucleos(t)ides	Alkaloids	Ornithine alkaloids	Polyamines
GCF_001189295.1#r1c33	Amino acids and Peptides	Oligopeptides	Linear peptides	Polyketides	Macrolides	Macrolide lactones	Amino acids and Peptides	Oligopeptides	Lipopeptides
GCF_001189295.1#r1c4	Amino acids and Peptides	Oligopeptides	Cyclic peptides	Polyketides	Oligopeptides	Depsipeptides	Amino acids and Peptides	Oligopeptides	Linear peptides
GCF_001189295.1#r1c7	Amino acids and Peptides	Oligopeptides	Linear peptides	Polyketides	Oligopeptides	Depsipeptides	Amino acids and Peptides	Oligopeptides	Cyclic peptides
GCF_001189295.1#r1c8	Alkaloids	Tryptophan alkaloids	Quinoline alkaloids	Alkaloids	Serine alkaloids	Thiazole alkaloids	Amino acids and Peptides	Small peptides	Dipeptides
GCF_001189295.1#r1c9	Amino acids and Peptides	Oligopeptides	Cyclic peptides	Polyketides	Polycyclic aromatic polyketides	Angucyclines	Amino acids and Peptides	Oligopeptides	Linear peptides
GCF_001189515.2#r1c1	Amino acids and Peptides	Oligopeptides	Cyclic peptides	Amino acids and Peptides	Oligopeptides	Linear peptides	Polyketides	Oligopeptides	Depsipeptides
GCF_001189535.1#r1c1	Alkaloids	Peptide alkaloids	Simple amide alkaloids	Alkaloids	Histidine alkaloids	Imidazole alkaloids	Shikimates and Phenylpropanoids	Coumarins	Isocoumarins
GCF_001189535.1#r1c5	Alkaloids	Pseudoalkaloids	pteridine alkaloids	Alkaloids	Tetramate alkaloids	Pyrazine and Piperazine alkaloids	Polyketides	Oligopeptides	Depsipeptides
GCF_001189555.1#r1c2	Amino acids and Peptides	Oligopeptides	Cyclic peptides	Carbohydrates	Nucleosides	Pyrimidine nucleos(t)ides	Amino acids and Peptides	Oligopeptides	RiPPs-Lanthipeptides
GCF_001190945.1#r1c2	Amino acids and Peptides	Oligopeptides	RiPPs-Lanthipeptides	Amino acids and Peptides	Oligopeptides	RiPPs-Lasso peptides	Amino acids and Peptides	Oligopeptides	Cyclic peptides
GCF_001190945.1#r1c7	Polyketides	Polycyclic aromatic polyketides	Angucyclines	Polyketides	Polycyclic aromatic polyketides	Anthracyclines	Amino acids and Peptides	Oligopeptides	Cyclic peptides
GCF_001190945.1#r1c8	Amino acids and Peptides	Small peptides	Tripeptides	Alkaloids	Tryptophan alkaloids	Carboline alkaloids	Amino acids and Peptides	Small peptides	Dipeptides
GCF_001190965.1#r1c1	Carbohydrates	Polyols	Amino cyclitols	Carbohydrates	Aminosugars and aminoglycosides	Aminoglycosides	Alkaloids	Tryptophan alkaloids	Carbazole alkaloids
GCF_001190965.1#r1c2	Alkaloids	Tryptophan alkaloids	Carboline alkaloids	Amino acids and Peptides	Oligopeptides	RiPPs-Lanthipeptides	Carbohydrates	Polyols	Amino cyclitols
GCF_001190965.1#r1c3	Alkaloids	Tryptophan alkaloids	Carboline alkaloids	Amino acids and Peptides	Oligopeptides	Cyclic peptides	Amino acids and Peptides	Oligopeptides	Linear peptides
GCF_001190965.1#r3c1	Amino acids and Peptides	Oligopeptides	RiPPs-Lanthipeptides	Amino acids and Peptides	Oligopeptides	Cyclic peptides	Amino acids and Peptides	Oligopeptides	Lipopeptides
GCF_001191005.1#r1c12	Alkaloids	Histidine alkaloids	Imidazole alkaloids	Alkaloids	Proline alkaloids	Pyrrole alkaloids	Fatty acids	Glycerophospholipids	Glycerophosphoinositolglycans
GCF_001191005.1#r1c8	Alkaloids	Tryptophan alkaloids	Simple indole alkaloids	Alkaloids	Tryptophan alkaloids	Quinoline alkaloids	Alkaloids	Tryptophan alkaloids	Carboline alkaloids
GCF_001191005.1#r1c9	Amino acids and Peptides	Oligopeptides	RiPPs-Lasso peptides	Amino acids and Peptides	Oligopeptides	Linear peptides	Polyketides	Cyclic polyketides	2-pyrone derivatives
GCF_001191565.1#r1c1	Amino acids and Peptides	Oligopeptides	Cyclic peptides	Amino acids and Peptides	Oligopeptides	Linear peptides	Polyketides	Oligopeptides	Depsipeptides
GCF_001191565.1#r1c2	Amino acids and Peptides	Small peptides	Tripeptides	Shikimates and Phenylpropanoids	Small peptides	Aminoacids	Amino acids and Peptides	Small peptides	Dipeptides
GCF_001191605.1#r1c3	Polyketides	Aromatic polyketides	Depsidones	Alkaloids	Tryptophan alkaloids	Carboline alkaloids	Fatty acids	Glycerophospholipids	Glycerophosphoinositolglycans
GCF_001191605.1#r1c6	Amino acids and Peptides	Small peptides	Dipeptides	Amino acids and Peptides	Amino acid glycosides	Cyanogenic glycosides	Amino acids and Peptides	Oligopeptides	RiPPs-Thiopeptides
GCF_001191605.1#r1c7	Polyketides	Aromatic polyketides	Catechols with side chains	Alkaloids	Pseudoalkaloids	pteridine alkaloids	Terpenoids	Meroterpenoids	Prenyl quinone meroterpenoids
GCF_001191605.1#r1c8	Shikimates and Phenylpropanoids	Small peptides	Aminoacids	Amino acids and Peptides	Oligopeptides	Cyclic peptides	Fatty acids	Fatty acyls	Fatty alcohols
GCF_001192215.1#r11c1	Amino acids and Peptides	Oligopeptides	Cyclic peptides	Amino acids and Peptides	Oligopeptides	Linear peptides	Alkaloids	Nicotinic acid alkaloids	Pyridine alkaloids
GCF_001192215.1#r11c2	Amino acids and Peptides	Oligopeptides	RiPPs-Lanthipeptides	Amino acids and Peptides	Oligopeptides	Cyclic peptides	Polyketides	Oligopeptides	Depsipeptides
GCF_001192215.1#r2c1	Amino acids and Peptides	Small peptides	Tripeptides	Alkaloids	Tryptophan alkaloids	Quinoline alkaloids	Alkaloids	Pseudoalkaloids	pteridine alkaloids
GCF_001192215.1#r32c1	Amino acids and Peptides	Oligopeptides	Cyclic peptides	Polyketides	Oligopeptides	Depsipeptides	Amino acids and Peptides	Oligopeptides	Linear peptides
GCF_001192215.1#r36c1	Amino acids and Peptides	Oligopeptides	Cyclic peptides	Amino acids and Peptides	Oligopeptides	RiPPs-Lanthipeptides	Amino acids and Peptides	Small peptides	Tripeptides
GCF_001192215.1#r37c1	Shikimates and Phenylpropanoids	Small peptides	Aminoacids	Amino acids and Peptides	Small peptides	Tripeptides	Alkaloids	Tryptophan alkaloids	Carbazole alkaloids
GCF_001192215.1#r4c1	Fatty acids	Glycerophospholipids	Glycerophosphoinositolglycans	Amino acids and Peptides	Oligopeptides	Cyclic peptides	Alkaloids	Tryptophan alkaloids	Carbazole alkaloids
GCF_001192215.1#r5c1	Amino acids and Peptides	Oligopeptides	Linear peptides	Amino acids and Peptides	Oligopeptides	Cyclic peptides	Amino acids and Peptides	Peptide alkaloids	Other indole diketopiperazine alkaloids
GCF_001192215.1#r6c1	Amino acids and Peptides	Oligopeptides	Cyclic peptides	Amino acids and Peptides	Oligopeptides	Linear peptides	Shikimates and Phenylpropanoids	Small peptides	Aminoacids
GCF_001192315.1#r11c1	Amino acids and Peptides	Oligopeptides	Cyclic peptides	Polyketides	Oligopeptides	Depsipeptides	Amino acids and Peptides	Oligopeptides	Linear peptides
GCF_001192315.1#r11c2	Terpenoids	Diterpenoids	Pimarane and Isopimarane diterpenoids	Amino acids and Peptides	Small peptides	Tripeptides	Shikimates and Phenylpropanoids	Small peptides	Aminoacids
GCF_001192315.1#r13c1	Shikimates and Phenylpropanoids	Small peptides	Aminoacids	Amino acids and Peptides	Small peptides	Tripeptides	Carbohydrates	Nucleosides	Purine nucleos(t)ides
GCF_001192315.1#r28c1	Amino acids and Peptides	Oligopeptides	RiPPs-Lanthipeptides	Amino acids and Peptides	Oligopeptides	Cyclic peptides	Amino acids and Peptides	Oligopeptides	RiPPs-Lasso peptides
GCF_001192315.1#r4c1	Amino acids and Peptides	Oligopeptides	Linear peptides	Amino acids and Peptides	Oligopeptides	Cyclic peptides	Amino acids and Peptides	Peptide alkaloids	Other indole diketopiperazine alkaloids
GCF_001192315.1#r4c2	Alkaloids	Tryptophan alkaloids	Carbazole alkaloids	Fatty acids	Fatty acyls	Fatty alcohols	Polyketides	Polycyclic aromatic polyketides	Anthracyclines
GCF_001192315.1#r5c1	Carbohydrates	Nucleosides	Purine nucleos(t)ides	Shikimates and Phenylpropanoids	Small peptides	Aminoacids	Carbohydrates	Polyols	Amino cyclitols
GCF_001192315.1#r6c1	Fatty acids	Glycerophospholipids	Glycerophosphoinositolglycans	Amino acids and Peptides	Oligopeptides	Cyclic peptides	Carbohydrates	Polyols	Amino cyclitols
GCF_001192795.1#r3c1	Alkaloids	Pseudoalkaloids	pteridine alkaloids	Polyketides	Polycyclic aromatic polyketides	Anthraquinones and anthrones	Polyketides	Macrolides	Enediynes
GCF_001192835.1#r1c1	Shikimates and Phenylpropanoids	Small peptides	Aminoacids	Alkaloids	Tryptophan alkaloids	Quinoline alkaloids	Amino acids and Peptides	Peptide alkaloids	Other indole diketopiperazine alkaloids
GCF_001192835.1#r1c2	Amino acids and Peptides	Oligopeptides	Cyclic peptides	Alkaloids	Proline alkaloids	Pyrrole alkaloids	Fatty acids	Fatty amides	N-acyl amines
GCF_001192835.1#r1c4	Amino acids and Peptides	Oligopeptides	Linear peptides	Alkaloids	Tryptophan alkaloids	Carbazole alkaloids	Terpenoids	Meroterpenoids	Triketide meroterpenoids
GCF_001192835.1#r2c1	Fatty acids	Glycerophospholipids	Glycerophosphoinositolglycans	Amino acids and Peptides	Oligopeptides	RiPPs-Microcins	Alkaloids	Tryptophan alkaloids	Simple indole alkaloids
GCF_001193575.1#r10c1	Amino acids and Peptides	Oligopeptides	Cyclic peptides	Amino acids and Peptides	Oligopeptides	Linear peptides	Terpenoids	Diterpenoids	Cembrane diterpenoids
GCF_001193575.1#r13c1	Amino acids and Peptides	Oligopeptides	Cyclic peptides	Amino acids and Peptides	Oligopeptides	Linear peptides	Polyketides	Oligopeptides	Depsipeptides
GCF_001193575.1#r2c1	Fatty acids	Glycerophospholipids	Glycerophosphoinositolglycans	Alkaloids	Tryptophan alkaloids	Carbazole alkaloids	Carbohydrates	Polyols	Amino cyclitols
GCF_001193575.1#r5c1	Amino acids and Peptides	Oligopeptides	RiPPs-Lanthipeptides	Amino acids and Peptides	Oligopeptides	Cyclic peptides	Polyketides	Oligopeptides	Depsipeptides
GCF_001193575.1#r5c2	Amino acids and Peptides	Oligopeptides	Linear peptides	Amino acids and Peptides	Peptide alkaloids	Other indole diketopiperazine alkaloids	Fatty acids	Fatty acyls	Fatty alcohols
GCF_001193575.1#r7c1	Terpenoids	Diterpenoids	Pimarane and Isopimarane diterpenoids	Amino acids and Peptides	Small peptides	Tripeptides	Shikimates and Phenylpropanoids	Small peptides	Aminoacids
GCF_001193635.1#r1c1	Fatty acids	Glycerophospholipids	Glycerophosphoinositolglycans	Alkaloids	Tryptophan alkaloids	Carbazole alkaloids	Carbohydrates	Polyols	Amino cyclitols
GCF_001193635.1#r2c1	Terpenoids	Diterpenoids	Pimarane and Isopimarane diterpenoids	Amino acids and Peptides	Small peptides	Tripeptides	Shikimates and Phenylpropanoids	Small peptides	Aminoacids
GCF_001193635.1#r3c1	Amino acids and Peptides	Oligopeptides	Cyclic peptides	Amino acids and Peptides	Oligopeptides	Linear peptides	Amino acids and Peptides	Oligopeptides	Peptaibols
GCF_001193635.1#r40c1	Amino acids and Peptides	Small peptides	Tripeptides	Shikimates and Phenylpropanoids	Small peptides	Aminoacids	Amino acids and Peptides	Oligopeptides	Linear peptides
GCF_001193635.1#r6c1	Amino acids and Peptides	Oligopeptides	RiPPs-Lanthipeptides	Amino acids and Peptides	Oligopeptides	Cyclic peptides	Polyketides	Oligopeptides	Depsipeptides
GCF_001195065.1#r10c1	Amino acids and Peptides	Oligopeptides	Linear peptides	Alkaloids	Tryptophan alkaloids	Simple indole alkaloids	Alkaloids	Serine alkaloids	Thiazole alkaloids
GCF_001195065.1#r1c1	Amino acids and Peptides	Oligopeptides	Cyclic peptides	Fatty acids	Fatty amides	N-acyl amines	Carbohydrates	Nucleosides	Purine nucleos(t)ides
GCF_001195065.1#r3c1	Amino acids and Peptides	Oligopeptides	Lipopeptides	Polyketides	Oligopeptides	Depsipeptides	Amino acids and Peptides	Oligopeptides	Cyclic peptides
GCF_001195065.1#r4c2	Carbohydrates	Polyols	Amino cyclitols	Polyketides	Macrolides	Erythromycins	Carbohydrates	Aminosugars and aminoglycosides	Aminoglycosides
GCF_001195065.1#r5c1	Alkaloids	Tryptophan alkaloids	Quinoline alkaloids	Amino acids and Peptides	Oligopeptides	Cyclic peptides	Amino acids and Peptides	Oligopeptides	RiPPs-Thiopeptides
GCF_001195065.1#r6c1	Carbohydrates	Polyols	Amino cyclitols	Alkaloids	Tryptophan alkaloids	Carbazole alkaloids	Polyketides	Linear polyketides	Open-chain polyketides
GCF_001195065.1#r8c1	Terpenoids	Diterpenoids	Cembrane diterpenoids	Polyketides	Aromatic polyketides	Catechols with side chains	Terpenoids	Carotenoids (C40)	Carotenoids (C40, β-β)
GCF_001197575.1#r10c1	Amino acids and Peptides	Oligopeptides	Cyclic peptides	Amino acids and Peptides	Oligopeptides	Linear peptides	Shikimates and Phenylpropanoids	Small peptides	Aminoacids
GCF_001197575.1#r18c1	Amino acids and Peptides	Oligopeptides	RiPPs-Lanthipeptides	Amino acids and Peptides	Oligopeptides	Cyclic peptides	Polyketides	Oligopeptides	Depsipeptides
GCF_001197575.1#r38c1	Amino acids and Peptides	Small peptides	Tripeptides	Shikimates and Phenylpropanoids	Small peptides	Aminoacids	Alkaloids	Anthranilic acid alkaloids	Phenazine alkaloids
GCF_001197575.1#r39c1	Amino acids and Peptides	Oligopeptides	Cyclic peptides	Polyketides	Oligopeptides	Depsipeptides	Amino acids and Peptides	Oligopeptides	Linear peptides
GCF_001197575.1#r3c1	Terpenoids	Diterpenoids	Pimarane and Isopimarane diterpenoids	Amino acids and Peptides	Small peptides	Tripeptides	Shikimates and Phenylpropanoids	Small peptides	Aminoacids
GCF_001197575.1#r4c1	Amino acids and Peptides	Oligopeptides	Linear peptides	Amino acids and Peptides	Oligopeptides	Cyclic peptides	Amino acids and Peptides	Peptide alkaloids	Other indole diketopiperazine alkaloids
GCF_001197575.1#r4c2	Amino acids and Peptides	Oligopeptides	Cyclic peptides	Amino acids and Peptides	Oligopeptides	Linear peptides	Polyketides	Oligopeptides	Depsipeptides
GCF_001201855.1#r14c1	Amino acids and Peptides	Oligopeptides	Cyclic peptides	Amino acids and Peptides	Oligopeptides	Linear peptides	Polyketides	Linear polyketides	Open-chain polyketides
GCF_001201855.1#r1c1	Amino acids and Peptides	Oligopeptides	Cyclic peptides	Amino acids and Peptides	Oligopeptides	Linear peptides	Polyketides	Oligopeptides	Depsipeptides
GCF_001201855.1#r29c1	Amino acids and Peptides	Oligopeptides	Cyclic peptides	Polyketides	Oligopeptides	Depsipeptides	Amino acids and Peptides	Oligopeptides	Linear peptides
GCF_001201855.1#r2c1	Amino acids and Peptides	Small peptides	Tripeptides	Shikimates and Phenylpropanoids	Small peptides	Aminoacids	Alkaloids	Anthranilic acid alkaloids	Phenazine alkaloids
GCF_001201855.1#r3c1	Fatty acids	Glycerophospholipids	Glycerophosphoinositolglycans	Alkaloids	Tryptophan alkaloids	Carbazole alkaloids	Carbohydrates	Polyols	Amino cyclitols
GCF_001201855.1#r4c1	Carbohydrates	Nucleosides	Pyrimidine nucleos(t)ides	Shikimates and Phenylpropanoids	Coumarins	Simple coumarins	Amino acids and Peptides	Oligopeptides	Cyclic peptides
GCF_001201855.1#r9c1	Alkaloids	Tryptophan alkaloids	Carbazole alkaloids	Fatty acids	Fatty acyls	Fatty alcohols	Polyketides	Polycyclic aromatic polyketides	Anthracyclines
GCF_001201855.1#r9c2	Amino acids and Peptides	Oligopeptides	Linear peptides	Amino acids and Peptides	Peptide alkaloids	Other indole diketopiperazine alkaloids	Amino acids and Peptides	Oligopeptides	Cyclic peptides
GCF_001203875.1#r11c1	Amino acids and Peptides	Oligopeptides	Cyclic peptides	Amino acids and Peptides	Oligopeptides	Linear peptides	Polyketides	Oligopeptides	Depsipeptides
GCF_001203875.1#r15c1	Amino acids and Peptides	Oligopeptides	RiPPs-Lanthipeptides	Amino acids and Peptides	Oligopeptides	Cyclic peptides	Polyketides	Oligopeptides	Depsipeptides
GCF_001203875.1#r17c1	Amino acids and Peptides	Oligopeptides	Cyclic peptides	Amino acids and Peptides	Oligopeptides	Linear peptides	Polyketides	Linear polyketides	Open-chain polyketides
GCF_001203875.1#r1c1	Shikimates and Phenylpropanoids	Small peptides	Aminoacids	Amino acids and Peptides	Small peptides	Tripeptides	Alkaloids	Tryptophan alkaloids	Carboline alkaloids
GCF_001203875.1#r5c1	Amino acids and Peptides	Oligopeptides	Cyclic peptides	Terpenoids	Diterpenoids	Pimarane and Isopimarane diterpenoids	Shikimates and Phenylpropanoids	Small peptides	Aminoacids
GCF_001203875.1#r6c1	Alkaloids	Tryptophan alkaloids	Carbazole alkaloids	Fatty acids	Fatty acyls	Fatty alcohols	Polyketides	Polycyclic aromatic polyketides	Anthracyclines
GCF_001203875.1#r6c2	Amino acids and Peptides	Oligopeptides	Linear peptides	Amino acids and Peptides	Peptide alkaloids	Other indole diketopiperazine alkaloids	Fatty acids	Fatty acyls	Fatty alcohols
GCF_001203875.1#r8c1	Alkaloids	Tryptophan alkaloids	Carbazole alkaloids	Shikimates and Phenylpropanoids	Small peptides	Aminoacids	Alkaloids	Tryptophan alkaloids	Corynanthe type
GCF_001203875.1#r9c1	Fatty acids	Glycerophospholipids	Glycerophosphoinositolglycans	Alkaloids	Tryptophan alkaloids	Carbazole alkaloids	Carbohydrates	Polyols	Amino cyclitols
GCF_001206315.1#r10c1	Amino acids and Peptides	Oligopeptides	RiPPs-Lanthipeptides	Amino acids and Peptides	Oligopeptides	Cyclic peptides	Polyketides	Oligopeptides	Depsipeptides
GCF_001206315.1#r10c2	Amino acids and Peptides	Oligopeptides	Linear peptides	Amino acids and Peptides	Oligopeptides	Cyclic peptides	Amino acids and Peptides	Peptide alkaloids	Other indole diketopiperazine alkaloids
GCF_001206315.1#r12c1	Amino acids and Peptides	Oligopeptides	Cyclic peptides	Amino acids and Peptides	Oligopeptides	Linear peptides	Polyketides	Oligopeptides	Depsipeptides
GCF_001206315.1#r1c1	Amino acids and Peptides	Oligopeptides	RiPPs-Lanthipeptides	Amino acids and Peptides	Oligopeptides	Cyclic peptides	Polyketides	Oligopeptides	Depsipeptides
GCF_001206315.1#r24c1	Terpenoids	Diterpenoids	Pimarane and Isopimarane diterpenoids	Shikimates and Phenylpropanoids	Small peptides	Aminoacids	Amino acids and Peptides	Small peptides	Tripeptides
GCF_001206315.1#r5c1	Shikimates and Phenylpropanoids	Small peptides	Aminoacids	Amino acids and Peptides	Small peptides	Tripeptides	Carbohydrates	Saccharides	Polysaccharides
GCF_001206315.1#r7c1	Amino acids and Peptides	Oligopeptides	Cyclic peptides	Amino acids and Peptides	Oligopeptides	Linear peptides	Polyketides	Oligopeptides	Depsipeptides
GCF_001207885.1#r11c1	Alkaloids	Tryptophan alkaloids	Carbazole alkaloids	Fatty acids	Fatty acyls	Fatty alcohols	Polyketides	Polycyclic aromatic polyketides	Anthracyclines
GCF_001207885.1#r11c2	Amino acids and Peptides	Oligopeptides	Linear peptides	Amino acids and Peptides	Peptide alkaloids	Other indole diketopiperazine alkaloids	Fatty acids	Fatty acyls	Fatty alcohols
GCF_001207885.1#r12c1	Amino acids and Peptides	Oligopeptides	Cyclic peptides	Amino acids and Peptides	Oligopeptides	Linear peptides	Amino acids and Peptides	Oligopeptides	Peptaibols
GCF_001207885.1#r21c1	Shikimates and Phenylpropanoids	Small peptides	Aminoacids	Amino acids and Peptides	Small peptides	Tripeptides	Alkaloids	Tryptophan alkaloids	Carboline alkaloids
GCF_001207885.1#r22c1	Amino acids and Peptides	Oligopeptides	Linear peptides	Fatty acids	Fatty acyls	Fatty alcohols	Alkaloids	Tryptophan alkaloids	Carbazole alkaloids
GCF_001207885.1#r23c1	Terpenoids	Diterpenoids	Pimarane and Isopimarane diterpenoids	Amino acids and Peptides	Small peptides	Tripeptides	Shikimates and Phenylpropanoids	Small peptides	Aminoacids
GCF_001207885.1#r2c1	Amino acids and Peptides	Oligopeptides	RiPPs-Lanthipeptides	Amino acids and Peptides	Small peptides	Dipeptides	Fatty acids	Fatty acyls	Fatty alcohols
GCF_001207885.1#r32c1	Amino acids and Peptides	Oligopeptides	Cyclic peptides	Polyketides	Oligopeptides	Depsipeptides	Amino acids and Peptides	Oligopeptides	Linear peptides
GCF_001209465.1#r10c1	Fatty acids	Glycerophospholipids	Glycerophosphoinositolglycans	Amino acids and Peptides	Oligopeptides	Cyclic peptides	Carbohydrates	Polyols	Amino cyclitols
GCF_001209465.1#r11c1	Amino acids and Peptides	Oligopeptides	Cyclic peptides	Amino acids and Peptides	Small peptides	Tripeptides	Polyketides	Oligopeptides	Depsipeptides
GCF_001209465.1#r12c1	Alkaloids	Tryptophan alkaloids	Carbazole alkaloids	Fatty acids	Fatty acyls	Fatty alcohols	Polyketides	Polycyclic aromatic polyketides	Anthracyclines
GCF_001209465.1#r12c2	Amino acids and Peptides	Oligopeptides	Linear peptides	Amino acids and Peptides	Oligopeptides	Cyclic peptides	Amino acids and Peptides	Peptide alkaloids	Other indole diketopiperazine alkaloids
GCF_001209465.1#r15c1	Amino acids and Peptides	Oligopeptides	Cyclic peptides	Amino acids and Peptides	Oligopeptides	Linear peptides	Shikimates and Phenylpropanoids	Small peptides	Aminoacids
GCF_001209465.1#r26c1	Alkaloids	Tryptophan alkaloids	Simple indole alkaloids	Polyketides	Oligopeptides	Depsipeptides	Amino acids and Peptides	Oligopeptides	RiPPs-Lanthipeptides
GCF_001209465.1#r27c1	Amino acids and Peptides	Oligopeptides	Cyclic peptides	Polyketides	Oligopeptides	Depsipeptides	Amino acids and Peptides	Oligopeptides	Linear peptides
GCF_001209465.1#r8c1	Shikimates and Phenylpropanoids	Small peptides	Aminoacids	Amino acids and Peptides	Small peptides	Tripeptides	Alkaloids	Tryptophan alkaloids	Carboline alkaloids
GCF_001209465.1#r9c1	Amino acids and Peptides	Oligopeptides	Cyclic peptides	Shikimates and Phenylpropanoids	Small peptides	Aminoacids	Terpenoids	Diterpenoids	Pimarane and Isopimarane diterpenoids
GCF_001213025.1#r11c2	Polyketides	Macrolides	Macrolide lactones	Amino acids and Peptides	Oligopeptides	Linear peptides	Polyketides	Macrolides	Ansa macrolides
GCF_001213025.1#r20c1	Polyketides	Polycyclic aromatic polyketides	Angucyclines	Amino acids and Peptides	Oligopeptides	Cyclic peptides	Alkaloids	Pseudoalkaloids	pteridine alkaloids
GCF_001213025.1#r22c1	Polyketides	Cyclic polyketides	Phthalide derivatives	Polyketides	Cyclic polyketides	2-pyrone derivatives	Polyketides	Linear polyketides	3-acyl tetramic acids
GCF_001213025.1#r25c1	Polyketides	Polycyclic aromatic polyketides	Angucyclines	Polyketides	Polycyclic aromatic polyketides	Anthracyclines	Alkaloids	Tryptophan alkaloids	Carbazole alkaloids
GCF_001213025.1#r28c1	Amino acids and Peptides	Oligopeptides	Cyclic peptides	Shikimates and Phenylpropanoids	Coumarins	Isocoumarins	Amino acids and Peptides	Oligopeptides	Linear peptides
GCF_001213025.1#r33c1	Amino acids and Peptides	Oligopeptides	Cyclic peptides	Amino acids and Peptides	Small peptides	Dipeptides	Amino acids and Peptides	Oligopeptides	RiPPs-Lasso peptides
GCF_001213025.1#r35c1	Amino acids and Peptides	Oligopeptides	Cyclic peptides	Polyketides	Oligopeptides	Depsipeptides	Carbohydrates	Polyols	Amino cyclitols
GCF_001213025.1#r45c1	Amino acids and Peptides	Oligopeptides	Cyclic peptides	Amino acids and Peptides	Oligopeptides	Lipopeptides	Amino acids and Peptides	Oligopeptides	Linear peptides
GCF_001213025.1#r55c1	Polyketides	Macrolides	Macrolide lactams	Polyketides	Macrolides	Macrolide lactones	Polyketides	Macrolides	Tylosins
GCF_001213025.1#r59c1	Amino acids and Peptides	Oligopeptides	Lipopeptides	Amino acids and Peptides	Oligopeptides	Cyclic peptides	Fatty acids	Fatty amides	N-acyl amines
GCF_001213025.1#r62c1	Polyketides	Cyclic polyketides	2-pyrone derivatives	Amino acids and Peptides	Oligopeptides	Lipopeptides	Polyketides	Oligopeptides	Depsipeptides
GCF_001213165.1#r1c1	Amino acids and Peptides	Oligopeptides	Cyclic peptides	Polyketides	Oligopeptides	Depsipeptides	Amino acids and Peptides	Oligopeptides	Linear peptides
GCF_001213165.1#r1c2	Amino acids and Peptides	Oligopeptides	Cyclic peptides	Polyketides	Polycyclic aromatic polyketides	Angucyclines	Shikimates and Phenylpropanoids	Coumarins	Simple coumarins
GCF_001213165.1#r3c4	Polyketides	Cyclic polyketides	Phthalide derivatives	Polyketides	Cyclic polyketides	2-pyrone derivatives	Polyketides	Linear polyketides	3-acyl tetramic acids
GCF_001213165.1#r5c2	Amino acids and Peptides	Oligopeptides	Linear peptides	Alkaloids	Tryptophan alkaloids	Carbazole alkaloids	Polyketides	Polycyclic aromatic polyketides	Angucyclines
GCF_001213165.1#r5c3	Amino acids and Peptides	Oligopeptides	Cyclic peptides	Polyketides	Miscellaneous polyketides	Miscellaneous polyketides	Shikimates and Phenylpropanoids	Coumarins	Isocoumarins
GCF_001213165.1#r8c2	Amino acids and Peptides	Oligopeptides	Linear peptides	Polyketides	Macrolides	Macrolide lactones	Polyketides	Linear polyketides	3-acyl tetramic acids
GCF_001213305.1#r1c2	Amino acids and Peptides	Oligopeptides	Cyclic peptides	Amino acids and Peptides	Oligopeptides	Linear peptides	Shikimates and Phenylpropanoids	Coumarins	Isocoumarins
GCF_001213305.1#r1c3	Polyketides	Polycyclic aromatic polyketides	Angucyclines	Alkaloids	Tyrosine alkaloids	Tetrahydroisoquinoline alkaloids	Polyketides	Polycyclic aromatic polyketides	Anthraquinones and anthrones
GCF_001213305.1#r2c1	Polyketides	Cyclic polyketides	Phthalide derivatives	Polyketides	Cyclic polyketides	2-pyrone derivatives	Polyketides	Linear polyketides	3-acyl tetramic acids
GCF_001213305.1#r2c3	Amino acids and Peptides	Oligopeptides	Cyclic peptides	Polyketides	Polycyclic aromatic polyketides	Angucyclines	Shikimates and Phenylpropanoids	Coumarins	Simple coumarins
GCF_001215085.1#r1c1	Carbohydrates	Nucleosides	Purine nucleos(t)ides	Carbohydrates	Nucleosides	Pyrimidine nucleos(t)ides	Alkaloids	Tryptophan alkaloids	Carbazole alkaloids
GCF_001215085.1#r1c3	Polyketides	Macrolides	Erythromycins	Alkaloids	Nicotinic acid alkaloids	Pyridine alkaloids	Polyketides	Polycyclic aromatic polyketides	Anthracyclines
GCF_001216025.1#r10c1	Polyketides	Linear polyketides	Open-chain polyketides	Polyketides	Polycyclic aromatic polyketides	Anthraquinones and anthrones	Amino acids and Peptides	Oligopeptides	Cyclic peptides
GCF_001216025.1#r1c4	Amino acids and Peptides	Oligopeptides	Cyclic peptides	Amino acids and Peptides	Oligopeptides	Linear peptides	Polyketides	Miscellaneous polyketides	Miscellaneous polyketides
GCF_001216025.1#r1c5	Polyketides	Polycyclic aromatic polyketides	Angucyclines	Polyketides	Polycyclic aromatic polyketides	Anthracyclines	Alkaloids	Tryptophan alkaloids	Carbazole alkaloids
GCF_001216025.1#r3c1	Amino acids and Peptides	Oligopeptides	Cyclic peptides	Polyketides	Polycyclic aromatic polyketides	Angucyclines	Shikimates and Phenylpropanoids	Coumarins	Simple coumarins
GCF_001216025.1#r6c2	Polyketides	Cyclic polyketides	Phthalide derivatives	Polyketides	Cyclic polyketides	2-pyrone derivatives	Polyketides	Linear polyketides	3-acyl tetramic acids
GCF_001216025.1#r9c2	Amino acids and Peptides	Oligopeptides	Linear peptides	Polyketides	Macrolides	Macrolide lactones	Polyketides	Linear polyketides	3-acyl tetramic acids
GCF_001216165.1#r12c1	Shikimates and Phenylpropanoids	Small peptides	Aminoacids	Amino acids and Peptides	Oligopeptides	Cyclic peptides	Amino acids and Peptides	β-lactams	Clavams
GCF_001216165.1#r1c2	Polyketides	Polycyclic aromatic polyketides	Angucyclines	Fatty acids	Fatty Acids and Conjugates	Carbocyclic fatty acids	Polyketides	Linear polyketides	Open-chain polyketides
GCF_001216165.1#r3c1	Amino acids and Peptides	Oligopeptides	Linear peptides	Polyketides	Macrolides	Macrolide lactones	Polyketides	Macrolides	Ansa macrolides
GCF_001216165.1#r5c2	Amino acids and Peptides	Oligopeptides	Cyclic peptides	Shikimates and Phenylpropanoids	Coumarins	Isocoumarins	Amino acids and Peptides	Oligopeptides	Linear peptides
GCF_001216165.1#r5c3	Polyketides	Polycyclic aromatic polyketides	Angucyclines	Polyketides	Polycyclic aromatic polyketides	Anthracyclines	Alkaloids	Tryptophan alkaloids	Carbazole alkaloids
GCF_001216165.1#r8c1	Polyketides	Cyclic polyketides	Phthalide derivatives	Polyketides	Cyclic polyketides	2-pyrone derivatives	Polyketides	Linear polyketides	3-acyl tetramic acids
GCF_001217685.1#r10c1	Amino acids and Peptides	Oligopeptides	Cyclic peptides	Alkaloids	Nicotinic acid alkaloids	Pyridine alkaloids	Polyketides	Cyclic polyketides	Phthalide derivatives
GCF_001217685.1#r3c1	Alkaloids	Tryptophan alkaloids	Quinoline alkaloids	Alkaloids	Peptide alkaloids	Simple amide alkaloids	Alkaloids	Tryptophan alkaloids	Carbazole alkaloids
GCF_001217685.1#r4c1	Amino acids and Peptides	Oligopeptides	Cyclic peptides	Polyketides	Cyclic polyketides	2-pyrone derivatives	Polyketides	Oligopeptides	Depsipeptides
GCF_001217685.1#r6c1	Amino acids and Peptides	Oligopeptides	RiPPs-Thiopeptides	Amino acids and Peptides	Small peptides	Tripeptides	Amino acids and Peptides	Oligopeptides	Cyclic peptides
GCF_001217745.1#r13c1	Amino acids and Peptides	Oligopeptides	Cyclic peptides	Alkaloids	Nicotinic acid alkaloids	Pyridine alkaloids	Amino acids and Peptides	Oligopeptides	Peptaibols
GCF_001217745.1#r2c1	Alkaloids	Tryptophan alkaloids	Quinoline alkaloids	Alkaloids	Peptide alkaloids	Simple amide alkaloids	Alkaloids	Tryptophan alkaloids	Carbazole alkaloids
GCF_001217745.1#r3c2	Amino acids and Peptides	Oligopeptides	Cyclic peptides	Polyketides	Cyclic polyketides	2-pyrone derivatives	Shikimates and Phenylpropanoids	Coumarins	Isocoumarins
GCF_001217745.1#r4c2	Amino acids and Peptides	Oligopeptides	Linear peptides	Alkaloids	Histidine alkaloids	Imidazole alkaloids	Alkaloids	Ornithine alkaloids	Polyamines
GCF_001217805.1#r18c1	Amino acids and Peptides	Small peptides	Dipeptides	Alkaloids	Tyrosine alkaloids	Tetrahydroisoquinoline alkaloids	Amino acids and Peptides	Oligopeptides	Cyclic peptides
GCF_001217805.1#r1c1	Amino acids and Peptides	Oligopeptides	Cyclic peptides	Polyketides	Oligopeptides	Depsipeptides	Polyketides	Cyclic polyketides	2-pyrone derivatives
GCF_001217805.1#r7c1	Polyketides	Linear polyketides	Open-chain polyketides	Shikimates and Phenylpropanoids	Coumarins	Isocoumarins	Amino acids and Peptides	Oligopeptides	Cyclic peptides
GCF_001218005.1#r14c1	Amino acids and Peptides	Oligopeptides	Cyclic peptides	Alkaloids	Nicotinic acid alkaloids	Pyridine alkaloids	Amino acids and Peptides	Oligopeptides	Peptaibols
GCF_001218005.1#r34c1	Alkaloids	Tyrosine alkaloids	Tetrahydroisoquinoline alkaloids	Amino acids and Peptides	Oligopeptides	RiPPs-Cyanobactins	Terpenoids	Tryptophan alkaloids	Indole-Diterpenoid alkaloids (Penitrems)
GCF_001218005.1#r4c1	Amino acids and Peptides	Oligopeptides	Linear peptides	Alkaloids	Histidine alkaloids	Imidazole alkaloids	Alkaloids	Ornithine alkaloids	Polyamines
GCF_001218005.1#r5c1	Alkaloids	Tryptophan alkaloids	Quinoline alkaloids	Alkaloids	Peptide alkaloids	Simple amide alkaloids	Alkaloids	Tryptophan alkaloids	Carbazole alkaloids
GCF_001218005.1#r7c1	Amino acids and Peptides	Oligopeptides	Cyclic peptides	Polyketides	Cyclic polyketides	2-pyrone derivatives	Shikimates and Phenylpropanoids	Coumarins	Isocoumarins
GCF_001218185.1#r1c2	Alkaloids	Tryptophan alkaloids	Quinoline alkaloids	Alkaloids	Tryptophan alkaloids	Carboline alkaloids	Alkaloids	Tryptophan alkaloids	Carbazole alkaloids
GCF_001218185.1#r4c2	Shikimates and Phenylpropanoids	Coumarins	Isocoumarins	Polyketides	Linear polyketides	Open-chain polyketides	Fatty acids	Fatty Acids and Conjugates	Branched fatty acids
GCF_001219385.1#r11c1	Amino acids and Peptides	Oligopeptides	Cyclic peptides	Polyketides	Cyclic polyketides	2-pyrone derivatives	Shikimates and Phenylpropanoids	Coumarins	Isocoumarins
GCF_001219385.1#r14c1	Amino acids and Peptides	Oligopeptides	Cyclic peptides	Alkaloids	Nicotinic acid alkaloids	Pyridine alkaloids	Amino acids and Peptides	Oligopeptides	Peptaibols
GCF_001219385.1#r3c1	Alkaloids	Tryptophan alkaloids	Quinoline alkaloids	Alkaloids	Peptide alkaloids	Simple amide alkaloids	Alkaloids	Tryptophan alkaloids	Carbazole alkaloids
GCF_001219385.1#r4c1	Amino acids and Peptides	Oligopeptides	Linear peptides	Alkaloids	Histidine alkaloids	Imidazole alkaloids	Alkaloids	Ornithine alkaloids	Polyamines
GCF_001219605.1#r10c1	Alkaloids	Nicotinic acid alkaloids	Pyridine alkaloids	Polyketides	Cyclic polyketides	Phthalide derivatives	Polyketides	Cyclic polyketides	2-pyrone derivatives
GCF_001219605.1#r1c1	Amino acids and Peptides	Oligopeptides	Cyclic peptides	Polyketides	Cyclic polyketides	2-pyrone derivatives	Polyketides	Oligopeptides	Depsipeptides
GCF_001219605.1#r3c1	Alkaloids	Tryptophan alkaloids	Quinoline alkaloids	Alkaloids	Peptide alkaloids	Simple amide alkaloids	Alkaloids	Tryptophan alkaloids	Carbazole alkaloids
GCF_001219605.1#r7c1	Amino acids and Peptides	Oligopeptides	Linear peptides	Alkaloids	Histidine alkaloids	Imidazole alkaloids	Alkaloids	Ornithine alkaloids	Polyamines
GCF_001219625.1#r12c1	Alkaloids	Tryptophan alkaloids	Quinoline alkaloids	Alkaloids	Peptide alkaloids	Simple amide alkaloids	Alkaloids	Tryptophan alkaloids	Carbazole alkaloids
GCF_001219625.1#r2c2	Amino acids and Peptides	Oligopeptides	Linear peptides	Alkaloids	Histidine alkaloids	Imidazole alkaloids	Shikimates and Phenylpropanoids	Small peptides	Aminoacids
GCF_001219625.1#r38c1	Alkaloids	Histidine alkaloids	Imidazole alkaloids	Amino acids and Peptides	Oligopeptides	Cyclic peptides	Amino acids and Peptides	Peptide alkaloids	Indole diketopiperazine alkaloids (L-Trp, L-Trp)
GCF_001219625.1#r8c2	Amino acids and Peptides	Oligopeptides	Cyclic peptides	Polyketides	Cyclic polyketides	2-pyrone derivatives	Shikimates and Phenylpropanoids	Coumarins	Isocoumarins
GCF_001220145.1#r13c1	Amino acids and Peptides	Oligopeptides	Cyclic peptides	Alkaloids	Nicotinic acid alkaloids	Pyridine alkaloids	Amino acids and Peptides	Oligopeptides	Peptaibols
GCF_001220145.1#r14c1	Amino acids and Peptides	Oligopeptides	Linear peptides	Alkaloids	Histidine alkaloids	Imidazole alkaloids	Alkaloids	Ornithine alkaloids	Polyamines
GCF_001220145.1#r2c1	Alkaloids	Tryptophan alkaloids	Quinoline alkaloids	Alkaloids	Peptide alkaloids	Simple amide alkaloids	Alkaloids	Tryptophan alkaloids	Carbazole alkaloids
GCF_001220145.1#r8c1	Amino acids and Peptides	Oligopeptides	Cyclic peptides	Polyketides	Cyclic polyketides	2-pyrone derivatives	Polyketides	Oligopeptides	Depsipeptides
GCF_001220145.1#r8c2	Alkaloids	Histidine alkaloids	Imidazole alkaloids	Alkaloids	Peptide alkaloids	Simple amide alkaloids	Amino acids and Peptides	Small peptides	Tripeptides
GCF_001220765.1#r11c1	Alkaloids	Tryptophan alkaloids	Quinoline alkaloids	Alkaloids	Peptide alkaloids	Simple amide alkaloids	Alkaloids	Tryptophan alkaloids	Carbazole alkaloids
GCF_001220765.1#r22c1	Shikimates and Phenylpropanoids	Coumarins	Isocoumarins	Fatty acids	Fatty Acids and Conjugates	Branched fatty acids	Polyketides	Linear polyketides	Open-chain polyketides
GCF_001220765.1#r5c1	Alkaloids	Tryptophan alkaloids	Simple indole alkaloids	Alkaloids	Histidine alkaloids	Imidazole alkaloids	Polyketides	Polycyclic aromatic polyketides	Angucyclines
GCF_001220765.1#r5c2	Polyketides	Linear polyketides	3-acyl tetramic acids	Alkaloids	Tyrosine alkaloids	Tetrahydroisoquinoline alkaloids	Alkaloids	Tryptophan alkaloids	Carboline alkaloids
GCF_001220845.1#r2c1	Alkaloids	Tyrosine alkaloids	Tetrahydroisoquinoline alkaloids	Amino acids and Peptides	Small peptides	Dipeptides	Alkaloids	Tryptophan alkaloids	Carbazole alkaloids
GCF_001220845.1#r5c1	Alkaloids	Tryptophan alkaloids	Simple indole alkaloids	Polyketides	Polycyclic aromatic polyketides	Angucyclines	Alkaloids	Histidine alkaloids	Imidazole alkaloids
GCF_001222265.1#r11c1	Amino acids and Peptides	Oligopeptides	Cyclic peptides	Alkaloids	Nicotinic acid alkaloids	Pyridine alkaloids	Amino acids and Peptides	Oligopeptides	Peptaibols
GCF_001222265.1#r1c1	Alkaloids	Tryptophan alkaloids	Quinoline alkaloids	Alkaloids	Peptide alkaloids	Simple amide alkaloids	Alkaloids	Tryptophan alkaloids	Carbazole alkaloids
GCF_001222265.1#r4c1	Alkaloids	Histidine alkaloids	Imidazole alkaloids	Alkaloids	Peptide alkaloids	Simple amide alkaloids	Amino acids and Peptides	Small peptides	Tripeptides
GCF_001222265.1#r4c2	Amino acids and Peptides	Oligopeptides	Cyclic peptides	Polyketides	Cyclic polyketides	2-pyrone derivatives	Shikimates and Phenylpropanoids	Coumarins	Isocoumarins
GCF_001222265.1#r7c1	Amino acids and Peptides	Oligopeptides	Linear peptides	Alkaloids	Histidine alkaloids	Imidazole alkaloids	Alkaloids	Ornithine alkaloids	Polyamines
GCF_001222845.1#r15c1	Shikimates and Phenylpropanoids	Coumarins	Isocoumarins	Fatty acids	Fatty amides	N-acyl amines	Fatty acids	Fatty Acids and Conjugates	Branched fatty acids
GCF_001222845.1#r3c2	Alkaloids	Tryptophan alkaloids	Quinoline alkaloids	Amino acids and Peptides	Oligopeptides	Cyclic peptides	Alkaloids	Tryptophan alkaloids	Carbazole alkaloids
GCF_001223065.1#r13c1	Amino acids and Peptides	Oligopeptides	Cyclic peptides	Alkaloids	Nicotinic acid alkaloids	Pyridine alkaloids	Polyketides	Cyclic polyketides	Phthalide derivatives
GCF_001223065.1#r1c1	Alkaloids	Tryptophan alkaloids	Quinoline alkaloids	Alkaloids	Peptide alkaloids	Simple amide alkaloids	Alkaloids	Tryptophan alkaloids	Carbazole alkaloids
GCF_001223065.1#r5c1	Amino acids and Peptides	Oligopeptides	Cyclic peptides	Polyketides	Cyclic polyketides	2-pyrone derivatives	Polyketides	Oligopeptides	Depsipeptides
GCF_001223065.1#r6c1	Amino acids and Peptides	Oligopeptides	Linear peptides	Alkaloids	Histidine alkaloids	Imidazole alkaloids	Alkaloids	Ornithine alkaloids	Polyamines
GCF_001223385.1#r1c1	Amino acids and Peptides	Oligopeptides	Cyclic peptides	Polyketides	Cyclic polyketides	2-pyrone derivatives	Polyketides	Oligopeptides	Depsipeptides
GCF_001223385.1#r25c1	Amino acids and Peptides	Small peptides	Dipeptides	Alkaloids	Tyrosine alkaloids	Tetrahydroisoquinoline alkaloids	Alkaloids	Tryptophan alkaloids	Simple indole alkaloids
GCF_001223385.1#r40c1	Polyketides	Linear polyketides	Open-chain polyketides	Shikimates and Phenylpropanoids	Coumarins	Isocoumarins	Shikimates and Phenylpropanoids	Phenolic acids (C6-C1)	Simple phenolic acids
GCF_001223385.1#r4c1	Amino acids and Peptides	Oligopeptides	RiPPs-Lanthipeptides	Polyketides	Polycyclic aromatic polyketides	Anthraquinones and anthrones	Polyketides	Naphthalenes	Naphthoquinones
GCF_001224105.1#r1c1	Shikimates and Phenylpropanoids	Small peptides	Aminoacids	Amino acids and Peptides	Small peptides	Tripeptides	Polyketides	Aromatic polyketides	Catechols with side chains
GCF_001224145.1#r20c1	Carbohydrates	Aminosugars and aminoglycosides	Aminosugars	Alkaloids	Tryptophan alkaloids	Carbazole alkaloids	Alkaloids	Tryptophan alkaloids	Ergot alkaloids
GCF_001224145.1#r25c1	Carbohydrates	Nucleosides	Purine nucleos(t)ides	Amino acids and Peptides	Oligopeptides	Linear peptides	Amino acids and Peptides	Oligopeptides	Cyclic peptides
GCF_001224145.1#r42c1	Alkaloids	Tryptophan alkaloids	Quinoline alkaloids	Alkaloids	Tryptophan alkaloids	Carbazole alkaloids	Shikimates and Phenylpropanoids	Small peptides	Aminoacids
GCF_001224145.1#r44c1	Shikimates and Phenylpropanoids	Small peptides	Aminoacids	Amino acids and Peptides	Small peptides	Tripeptides	Amino acids and Peptides	Oligopeptides	Linear peptides
GCF_001224745.1#r17c1	Carbohydrates	Aminosugars and aminoglycosides	Aminosugars	Alkaloids	Tryptophan alkaloids	Ergot alkaloids	Amino acids and Peptides	Peptide alkaloids	Thiodiketopiperazine alkaloids
GCF_001224745.1#r23c1	Carbohydrates	Nucleosides	Purine nucleos(t)ides	Alkaloids	Tryptophan alkaloids	Quinoline alkaloids	Polyketides	Oligopeptides	Depsipeptides
GCF_001224745.1#r31c1	Amino acids and Peptides	Small peptides	Tripeptides	Shikimates and Phenylpropanoids	Small peptides	Aminoacids	Polyketides	Macrolides	Spirotetronate macrolides
GCF_001226945.1#r1c1	Shikimates and Phenylpropanoids	Small peptides	Aminoacids	Amino acids and Peptides	Small peptides	Tripeptides	Polyketides	Aromatic polyketides	Catechols with side chains
GCF_001227045.1#r18c1	Carbohydrates	Nucleosides	Purine nucleos(t)ides	Alkaloids	Tryptophan alkaloids	Quinoline alkaloids	Amino acids and Peptides	Oligopeptides	Lipopeptides
GCF_001227045.1#r47c1	Shikimates and Phenylpropanoids	Small peptides	Aminoacids	Amino acids and Peptides	Small peptides	Tripeptides	Amino acids and Peptides	Oligopeptides	Linear peptides
GCF_001227045.1#r8c1	Carbohydrates	Aminosugars and aminoglycosides	Aminosugars	Alkaloids	Tryptophan alkaloids	Carbazole alkaloids	Alkaloids	Tryptophan alkaloids	Ergot alkaloids
GCF_001227425.1#r2c1	Shikimates and Phenylpropanoids	Small peptides	Aminoacids	Amino acids and Peptides	Small peptides	Tripeptides	Polyketides	Aromatic polyketides	Catechols with side chains
GCF_001228405.1#r8c1	Carbohydrates	Nucleosides	Purine nucleos(t)ides	Amino acids and Peptides	Oligopeptides	Lipopeptides	Alkaloids	Tryptophan alkaloids	Quinoline alkaloids
GCF_001228405.1#r9c1	Carbohydrates	Aminosugars and aminoglycosides	Aminosugars	Alkaloids	Tryptophan alkaloids	Ergot alkaloids	Terpenoids	Meroterpenoids	Prenyl quinone meroterpenoids
GCF_001229765.1#r20c1	Carbohydrates	Nucleosides	Purine nucleos(t)ides	Carbohydrates	Nucleosides	Pyrimidine nucleos(t)ides	Alkaloids	Tryptophan alkaloids	Quinoline alkaloids
GCF_001229765.1#r7c1	Carbohydrates	Aminosugars and aminoglycosides	Aminosugars	Alkaloids	Tryptophan alkaloids	Carbazole alkaloids	Alkaloids	Tryptophan alkaloids	Ergot alkaloids
GCF_001230345.1#r3c1	Shikimates and Phenylpropanoids	Small peptides	Aminoacids	Amino acids and Peptides	Small peptides	Tripeptides	Polyketides	Aromatic polyketides	Catechols with side chains
GCF_001233165.1#r20c1	Carbohydrates	Aminosugars and aminoglycosides	Aminosugars	Alkaloids	Tryptophan alkaloids	Ergot alkaloids	Amino acids and Peptides	Peptide alkaloids	Thiodiketopiperazine alkaloids
GCF_001233165.1#r21c1	Shikimates and Phenylpropanoids	Small peptides	Aminoacids	Amino acids and Peptides	Small peptides	Tripeptides	Amino acids and Peptides	Small peptides	Dipeptides
GCF_001233165.1#r22c1	Carbohydrates	Nucleosides	Purine nucleos(t)ides	Amino acids and Peptides	Oligopeptides	Linear peptides	Amino acids and Peptides	Oligopeptides	Cyclic peptides
GCF_001233165.1#r40c1	Alkaloids	Tryptophan alkaloids	Quinoline alkaloids	Alkaloids	Tryptophan alkaloids	Carbazole alkaloids	Shikimates and Phenylpropanoids	Small peptides	Aminoacids
GCF_001235445.1#r13c1	Carbohydrates	Aminosugars and aminoglycosides	Aminosugars	Alkaloids	Tryptophan alkaloids	Ergot alkaloids	Alkaloids	Tryptophan alkaloids	Carbazole alkaloids
GCF_001235445.1#r16c1	Carbohydrates	Nucleosides	Purine nucleos(t)ides	Alkaloids	Tryptophan alkaloids	Quinoline alkaloids	Polyketides	Oligopeptides	Depsipeptides
GCF_001235445.1#r42c1	Amino acids and Peptides	Oligopeptides	Cyclic peptides	Amino acids and Peptides	Small peptides	Tripeptides	Amino acids and Peptides	Oligopeptides	Microginins
GCF_001235645.1#r1c1	Carbohydrates	Aminosugars and aminoglycosides	Aminosugars	Alkaloids	Tryptophan alkaloids	Carbazole alkaloids	Alkaloids	Tryptophan alkaloids	Ergot alkaloids
GCF_001235645.1#r22c1	Carbohydrates	Nucleosides	Purine nucleos(t)ides	Amino acids and Peptides	Oligopeptides	Linear peptides	Amino acids and Peptides	Oligopeptides	Cyclic peptides
GCF_001235645.1#r40c1	Alkaloids	Tryptophan alkaloids	Quinoline alkaloids	Alkaloids	Tryptophan alkaloids	Carbazole alkaloids	Shikimates and Phenylpropanoids	Small peptides	Aminoacids
GCF_001235945.1#r18c1	Carbohydrates	Aminosugars and aminoglycosides	Aminosugars	Alkaloids	Tryptophan alkaloids	Ergot alkaloids	Amino acids and Peptides	Peptide alkaloids	Thiodiketopiperazine alkaloids
GCF_001235945.1#r3c1	Carbohydrates	Nucleosides	Purine nucleos(t)ides	Alkaloids	Tryptophan alkaloids	Quinoline alkaloids	Polyketides	Oligopeptides	Depsipeptides
GCF_001235945.1#r56c1	Amino acids and Peptides	Small peptides	Dipeptides	Amino acids and Peptides	Oligopeptides	Cyclic peptides	Carbohydrates	Nucleosides	Pyrimidine nucleos(t)ides
GCF_001236525.1#r6c1	Shikimates and Phenylpropanoids	Small peptides	Aminoacids	Amino acids and Peptides	Small peptides	Tripeptides	Polyketides	Aromatic polyketides	Catechols with side chains
GCF_001236725.1#r1c1	Shikimates and Phenylpropanoids	Small peptides	Aminoacids	Amino acids and Peptides	Small peptides	Tripeptides	Polyketides	Aromatic polyketides	Catechols with side chains
GCF_001237185.1#r2c1	Carbohydrates	Nucleosides	Purine nucleos(t)ides	Polyketides	Oligopeptides	Depsipeptides	Alkaloids	Tryptophan alkaloids	Quinoline alkaloids
GCF_001237185.1#r8c1	Alkaloids	Tryptophan alkaloids	Ergot alkaloids	Carbohydrates	Aminosugars and aminoglycosides	Aminosugars	Alkaloids	Tryptophan alkaloids	Carbazole alkaloids
GCF_001237985.1#r1c1	Amino acids and Peptides	Small peptides	Dipeptides	Amino acids and Peptides	Oligopeptides	Linear peptides	Terpenoids	Diterpenoids	Gibberellins
GCF_001237985.1#r1c7	Fatty acids	Spingolipids	Sphingoid bases	Alkaloids	Pseudoalkaloids	Cytochalasan alkaloids	Alkaloids	Peptide alkaloids	Simple amide alkaloids
GCF_001238105.1#r1c1	Shikimates and Phenylpropanoids	Small peptides	Aminoacids	Amino acids and Peptides	Small peptides	Tripeptides	Polyketides	Aromatic polyketides	Catechols with side chains
GCF_001238985.1#r3c1	Shikimates and Phenylpropanoids	Small peptides	Aminoacids	Amino acids and Peptides	Small peptides	Tripeptides	Polyketides	Aromatic polyketides	Catechols with side chains
GCF_001239045.1#r4c1	Shikimates and Phenylpropanoids	Small peptides	Aminoacids	Amino acids and Peptides	Small peptides	Tripeptides	Polyketides	Aromatic polyketides	Catechols with side chains
GCF_001239225.1#r2c1	Carbohydrates	Nucleosides	Purine nucleos(t)ides	Carbohydrates	Nucleosides	Pyrimidine nucleos(t)ides	Alkaloids	Tryptophan alkaloids	Quinoline alkaloids
GCF_001239225.1#r6c1	Alkaloids	Tryptophan alkaloids	Ergot alkaloids	Carbohydrates	Aminosugars and aminoglycosides	Aminosugars	Amino acids and Peptides	Peptide alkaloids	Thiodiketopiperazine alkaloids
GCF_001239345.1#r1c1	Shikimates and Phenylpropanoids	Small peptides	Aminoacids	Amino acids and Peptides	Small peptides	Tripeptides	Polyketides	Aromatic polyketides	Catechols with side chains
GCF_001243045.1#r6c1	Amino acids and Peptides	Oligopeptides	Cyclic peptides	Polyketides	Oligopeptides	Depsipeptides	Alkaloids	Tryptophan alkaloids	Quinoline alkaloids
GCF_001243045.1#r6c3	Shikimates and Phenylpropanoids	Small peptides	Aminoacids	Amino acids and Peptides	Oligopeptides	Cyclic peptides	Alkaloids	Peptide alkaloids	Simple amide alkaloids
GCF_001243545.1#r30c1	Polyketides	Macrolides	Avermectins	Alkaloids	Histidine alkaloids	Imidazole alkaloids	Amino acids and Peptides	Oligopeptides	Cyclic peptides
GCF_001243545.1#r44c1	Amino acids and Peptides	Oligopeptides	Linear peptides	Shikimates and Phenylpropanoids	Small peptides	Aminoacids	Shikimates and Phenylpropanoids	Coumarins	Isocoumarins
GCF_001243545.1#r50c1	Alkaloids	Tryptophan alkaloids	Quinoline alkaloids	Fatty acids	Fatty amides	N-acyl amines	Terpenoids	Diterpenoids	Platensimycin and Platencins
GCF_001243675.1#r59c1	Polyketides	Macrolides	Avermectins	Amino acids and Peptides	Oligopeptides	Cyclic peptides	Alkaloids	Histidine alkaloids	Imidazole alkaloids
GCF_001243675.1#r76c1	Alkaloids	Tryptophan alkaloids	Quinoline alkaloids	Fatty acids	Fatty amides	N-acyl amines	Terpenoids	Diterpenoids	Platensimycin and Platencins
GCF_001243675.1#r78c1	Shikimates and Phenylpropanoids	Small peptides	Aminoacids	Amino acids and Peptides	Oligopeptides	Linear peptides	Shikimates and Phenylpropanoids	Coumarins	Isocoumarins
GCF_001243735.1#r36c1	Alkaloids	Tryptophan alkaloids	Quinoline alkaloids	Fatty acids	Fatty amides	N-acyl amines	Terpenoids	Diterpenoids	Platensimycin and Platencins
GCF_001243735.1#r58c1	Amino acids and Peptides	Oligopeptides	Linear peptides	Shikimates and Phenylpropanoids	Small peptides	Aminoacids	Amino acids and Peptides	Oligopeptides	RiPPs-Thiopeptides
GCF_001243735.1#r5c1	Polyketides	Macrolides	Avermectins	Alkaloids	Histidine alkaloids	Imidazole alkaloids	Amino acids and Peptides	Oligopeptides	Cyclic peptides
GCF_001243895.1#r9c1	Amino acids and Peptides	Oligopeptides	Cyclic peptides	Amino acids and Peptides	Oligopeptides	RiPPs-Lanthipeptides	Amino acids and Peptides	Small peptides	Dipeptides
GCF_001243895.1#r9c3	Shikimates and Phenylpropanoids	Coumarins	Isocoumarins	Polyketides	Linear polyketides	Open-chain polyketides	Amino acids and Peptides	Oligopeptides	Cyclic peptides
GCF_001243975.1#r16c1	Carbohydrates	Nucleosides	Pyrimidine nucleos(t)ides	Carbohydrates	Nucleosides	Purine nucleos(t)ides	Alkaloids	Tryptophan alkaloids	Quinoline alkaloids
GCF_001244075.1#r13c1	Amino acids and Peptides	Oligopeptides	Linear peptides	Shikimates and Phenylpropanoids	Coumarins	Isocoumarins	Shikimates and Phenylpropanoids	Small peptides	Aminoacids
GCF_001244075.1#r38c1	Polyketides	Macrolides	Avermectins	Alkaloids	Histidine alkaloids	Imidazole alkaloids	Amino acids and Peptides	Oligopeptides	Cyclic peptides
GCF_001244075.1#r67c1	Alkaloids	Tryptophan alkaloids	Quinoline alkaloids	Fatty acids	Fatty amides	N-acyl amines	Terpenoids	Diterpenoids	Platensimycin and Platencins
GCF_001244175.1#r47c1	Polyketides	Macrolides	Avermectins	Alkaloids	Histidine alkaloids	Imidazole alkaloids	Amino acids and Peptides	Oligopeptides	Cyclic peptides
GCF_001244175.1#r62c1	Alkaloids	Tryptophan alkaloids	Quinoline alkaloids	Fatty acids	Fatty amides	N-acyl amines	Terpenoids	Diterpenoids	Platensimycin and Platencins
GCF_001244175.1#r66c1	Amino acids and Peptides	Oligopeptides	Linear peptides	Shikimates and Phenylpropanoids	Small peptides	Aminoacids	Shikimates and Phenylpropanoids	Coumarins	Isocoumarins
GCF_001244315.1#r1c1	Shikimates and Phenylpropanoids	Coumarins	Isocoumarins	Amino acids and Peptides	Oligopeptides	Linear peptides	Fatty acids	Fatty amides	N-acyl amines
GCF_001244315.1#r1c4	Alkaloids	Tryptophan alkaloids	Quinoline alkaloids	Fatty acids	Fatty amides	N-acyl amines	Alkaloids	Peptide alkaloids	Simple amide alkaloids
GCF_001244395.1#r1c1	Amino acids and Peptides	Small peptides	Tripeptides	Shikimates and Phenylpropanoids	Small peptides	Aminoacids	Amino acids and Peptides	Oligopeptides	Cyclic peptides
GCF_001244395.1#r1c2	Alkaloids	Tryptophan alkaloids	Quinoline alkaloids	Amino acids and Peptides	Oligopeptides	Linear peptides	Amino acids and Peptides	Oligopeptides	Cyclic peptides
GCF_001244395.1#r1c3	Amino acids and Peptides	Oligopeptides	Linear peptides	Amino acids and Peptides	Oligopeptides	Cyclic peptides	Amino acids and Peptides	Peptide alkaloids	Other indole diketopiperazine alkaloids
GCF_001244405.1#r9c1	Amino acids and Peptides	Oligopeptides	Cyclic peptides	Amino acids and Peptides	Oligopeptides	Lipopeptides	Amino acids and Peptides	Oligopeptides	RiPPs-Lanthipeptides
GCF_001244495.1#r10c1	Carbohydrates	Nucleosides	Pyrimidine nucleos(t)ides	Amino acids and Peptides	Small peptides	Tripeptides	Carbohydrates	Nucleosides	Purine nucleos(t)ides
GCF_001244545.1#r5c1	Amino acids and Peptides	Oligopeptides	Cyclic peptides	Carbohydrates	Aminosugars and aminoglycosides	Aminosugars	Alkaloids	Tryptophan alkaloids	Simple indole alkaloids
GCF_001244545.1#r5c2	Amino acids and Peptides	Oligopeptides	RiPPs-Lanthipeptides	Amino acids and Peptides	Oligopeptides	RiPPs-Thiopeptides	Amino acids and Peptides	Oligopeptides	Cyclic peptides
GCF_001244735.1#r13c1	Amino acids and Peptides	Small peptides	Tripeptides	Shikimates and Phenylpropanoids	Small peptides	Aminoacids	Amino acids and Peptides	Oligopeptides	Linear peptides
GCF_001244735.1#r14c1	Amino acids and Peptides	Oligopeptides	RiPPs-Lanthipeptides	Amino acids and Peptides	Oligopeptides	Cyclic peptides	Alkaloids	Histidine alkaloids	Imidazole alkaloids
GCF_001244735.1#r14c2	Shikimates and Phenylpropanoids	Small peptides	Aminoacids	Alkaloids	Tryptophan alkaloids	Quinoline alkaloids	Fatty acids	Fatty amides	N-acyl amines
GCF_001244995.1#r7c1	Amino acids and Peptides	Oligopeptides	Cyclic peptides	Carbohydrates	Nucleosides	Pyrimidine nucleos(t)ides	Carbohydrates	Polyols	Amino cyclitols
GCF_001254095.1#r1c1	Alkaloids	Peptide alkaloids	Simple amide alkaloids	Alkaloids	Tryptophan alkaloids	Carboline alkaloids	Alkaloids	Tryptophan alkaloids	Quinoline alkaloids
GCF_001255215.1#r1c1	Amino acids and Peptides	Oligopeptides	Cyclic peptides	Amino acids and Peptides	Oligopeptides	Linear peptides	Polyketides	Oligopeptides	Depsipeptides
GCF_001255215.1#r1c2	Amino acids and Peptides	Oligopeptides	Cyclic peptides	Polyketides	Oligopeptides	Depsipeptides	Amino acids and Peptides	Oligopeptides	Lipopeptides
GCF_001255215.1#r1c3	Amino acids and Peptides	Oligopeptides	Cyclic peptides	Amino acids and Peptides	Small peptides	Tripeptides	Shikimates and Phenylpropanoids	Small peptides	Aminoacids
GCF_001255215.1#r1c4	Amino acids and Peptides	Oligopeptides	Cyclic peptides	Polyketides	Oligopeptides	Depsipeptides	Amino acids and Peptides	Oligopeptides	Linear peptides
GCF_001255215.1#r1c5	Carbohydrates	Nucleosides	Pyrimidine nucleos(t)ides	Shikimates and Phenylpropanoids	Coumarins	Simple coumarins	Polyketides	Alkylresorsinols	Dialkylresorcinols
GCF_001255215.1#r1c6	Amino acids and Peptides	Oligopeptides	Linear peptides	Amino acids and Peptides	Peptide alkaloids	Other indole diketopiperazine alkaloids	Amino acids and Peptides	Oligopeptides	Cyclic peptides
GCF_001259995.1#r1c3	Alkaloids	Peptide alkaloids	Simple amide alkaloids	Alkaloids	Tryptophan alkaloids	Quinoline alkaloids	Alkaloids	Tryptophan alkaloids	Carboline alkaloids
GCF_001261775.1#r11c1	Amino acids and Peptides	Oligopeptides	Cyclic peptides	Polyketides	Oligopeptides	Depsipeptides	Fatty acids	Fatty amides	N-acyl amines
GCF_001261895.2#r1c1	Alkaloids	Ornithine alkaloids	Polyamines	Alkaloids	Pseudoalkaloids	Cytochalasan alkaloids	Polyketides	Aromatic polyketides	Catechols with side chains
GCF_001261895.2#r1c8	Polyketides	Linear polyketides	Open-chain polyketides	Alkaloids	Lysine alkaloids	Piperidine alkaloids	Shikimates and Phenylpropanoids	Coumarins	Isocoumarins
GCF_001262035.1#r1c2	Amino acids and Peptides	Oligopeptides	Cyclic peptides	Carbohydrates	Polyols	Amino cyclitols	Terpenoids	Triterpenoids	Baccharane triterpenoids
GCF_001262075.1#r1c1	Alkaloids	Peptide alkaloids	Simple amide alkaloids	Shikimates and Phenylpropanoids	Small peptides	Aminoacids	Shikimates and Phenylpropanoids	Phenolic acids (C6-C1)	Simple phenolic acids
GCF_001262075.1#r1c2	Fatty acids	Fatty Acids and Conjugates	Branched fatty acids	Terpenoids	Meroterpenoids	Tetraketide meroterpenoids	Shikimates and Phenylpropanoids	Phenolic acids (C6-C1)	Simple phenolic acids
GCF_001262075.1#r1c3	Alkaloids	Peptide alkaloids	Simple amide alkaloids	Amino acids and Peptides	Oligopeptides	Cyclic peptides	Polyketides	Polycyclic aromatic polyketides	Angucyclines
GCF_001262075.1#r1c4	Alkaloids	Anthranilic acid alkaloids	Phenazine alkaloids	Terpenoids	Sesquiterpenoids	Eremophilane sesquiterpenoids	Alkaloids	Ornithine alkaloids	Pyrrolizidine alkaloids
GCF_001262155.1#r33c1	Polyketides	Macrolides	Avermectins	Alkaloids	Histidine alkaloids	Imidazole alkaloids	Amino acids and Peptides	Oligopeptides	Cyclic peptides
GCF_001262155.1#r4c1	Alkaloids	Tryptophan alkaloids	Quinoline alkaloids	Fatty acids	Fatty amides	N-acyl amines	Terpenoids	Diterpenoids	Platensimycin and Platencins
GCF_001262155.1#r66c1	Amino acids and Peptides	Oligopeptides	Linear peptides	Shikimates and Phenylpropanoids	Small peptides	Aminoacids	Shikimates and Phenylpropanoids	Coumarins	Isocoumarins
GCF_001262395.1#r1c1	Amino acids and Peptides	Oligopeptides	Cyclic peptides	Shikimates and Phenylpropanoids	Small peptides	Aminoacids	Alkaloids	Pseudoalkaloids	pteridine alkaloids
GCF_001262395.1#r1c2	Alkaloids	Pseudoalkaloids	pteridine alkaloids	Amino acids and Peptides	Oligopeptides	Lipopeptides	Alkaloids	Tryptophan alkaloids	Simple indole alkaloids
GCF_001262515.1#r1c1	Fatty acids	Spingolipids	Sphingoid bases	Fatty acids	Fatty Acids and Conjugates	Carbocyclic fatty acids	Polyketides	Aromatic polyketides	Catechols with side chains
GCF_001262515.1#r2c1	Alkaloids	Pseudoalkaloids	pteridine alkaloids	Alkaloids	Tryptophan alkaloids	Simple indole alkaloids	Amino acids and Peptides	Oligopeptides	RiPPs-Lasso peptides
GCF_001262515.1#r2c2	Polyketides	Linear polyketides	Open-chain polyketides	Alkaloids	Tryptophan alkaloids	Carboline alkaloids	Fatty acids	Spingolipids	Sphingoid bases
GCF_001262515.1#r2c3	Amino acids and Peptides	Oligopeptides	Cyclic peptides	Fatty acids	Fatty amides	N-acyl amines	Polyketides	Aromatic polyketides	Catechols with side chains
GCF_001262515.1#r5c1	Carbohydrates	Nucleosides	Purine nucleos(t)ides	Amino acids and Peptides	Oligopeptides	Cyclic peptides	Carbohydrates	Nucleosides	Pyrimidine nucleos(t)ides
GCF_001263175.1#r1c1	Carbohydrates	Nucleosides	Purine nucleos(t)ides	Shikimates and Phenylpropanoids	Coumarins	Isocoumarins	Terpenoids	Meroterpenoids	Tetraketide meroterpenoids
GCF_001263205.1#r1c1	Amino acids and Peptides	Oligopeptides	Linear peptides	Alkaloids	Tryptophan alkaloids	Carbazole alkaloids	Amino acids and Peptides	Oligopeptides	Cyclic peptides
GCF_001263205.1#r1c10	Amino acids and Peptides	Oligopeptides	Cyclic peptides	Amino acids and Peptides	Oligopeptides	RiPPs-Lanthipeptides	Polyketides	Oligopeptides	Depsipeptides
GCF_001263205.1#r1c11	Fatty acids	Fatty Acids and Conjugates	Unsaturated fatty acids	Polyketides	Cyclic polyketides	2-pyrone derivatives	Polyketides	Macrolides	Ansa macrolides
GCF_001263205.1#r1c12	Polyketides	Linear polyketides	Linear polyenes	Polyketides	Polycyclic aromatic polyketides	Anthraquinones and anthrones	Polyketides	Polycyclic aromatic polyketides	Anthracyclines
GCF_001263205.1#r1c13	Alkaloids	Anthranilic acid alkaloids	Benzodiazepine alkaloids	Amino acids and Peptides	Oligopeptides	Vancomycins and Teicoplanins	Alkaloids	Tetramate alkaloids	Pyrazine and Piperazine alkaloids
GCF_001263205.1#r1c14	Shikimates and Phenylpropanoids	Coumarins	Isocoumarins	Carbohydrates	Nucleosides	Purine nucleos(t)ides	Amino acids and Peptides	Oligopeptides	Cyclic peptides
GCF_001263205.1#r1c15	Amino acids and Peptides	Small peptides	Tripeptides	Polyketides	Linear polyketides	3-acyl tetramic acids	Alkaloids	Histidine alkaloids	Imidazole alkaloids
GCF_001263205.1#r1c2	Amino acids and Peptides	Small peptides	Tripeptides	Amino acids and Peptides	Oligopeptides	Lipopeptides	Amino acids and Peptides	Oligopeptides	Linear peptides
GCF_001263205.1#r1c3	Terpenoids	Sesquiterpenoids	Caryophyllane sesquiterpenoids	Carbohydrates	Nucleosides	Pyrimidine nucleos(t)ides	Alkaloids	Peptide alkaloids	Simple amide alkaloids
GCF_001263205.1#r1c4	Polyketides	Macrolides	Ansa macrolides	Polyketides	Macrolides	Polyene macrolides	Polyketides	Oligopeptides	Depsipeptides
GCF_001263205.1#r1c5	Amino acids and Peptides	Oligopeptides	Cyclic peptides	Polyketides	Polycyclic aromatic polyketides	Anthracyclines	Alkaloids	Anthranilic acid alkaloids	Phenazine alkaloids
GCF_001263205.1#r1c6	Amino acids and Peptides	Oligopeptides	Cyclic peptides	Fatty acids	Glycerophospholipids	Glycerophosphoinositolglycans	Amino acids and Peptides	Small peptides	Dipeptides
GCF_001263205.1#r1c7	Carbohydrates	Nucleosides	Purine nucleos(t)ides	Amino acids and Peptides	Oligopeptides	Lipopeptides	Polyketides	Aromatic polyketides	Catechols with side chains
GCF_001263205.1#r1c8	Polyketides	Cyclic polyketides	2-pyrone derivatives	Alkaloids	Tyrosine alkaloids	Tetrahydroisoquinoline alkaloids	Polyketides	Cyclic polyketides	Phthalide derivatives
GCF_001263205.1#r1c9	Carbohydrates	Nucleosides	Purine nucleos(t)ides	Amino acids and Peptides	Small peptides	Tripeptides	Carbohydrates	Nucleosides	Pyrimidine nucleos(t)ides
GCF_001263415.1#r12c1	Amino acids and Peptides	Oligopeptides	Cyclic peptides	Amino acids and Peptides	Oligopeptides	Linear peptides	Polyketides	Oligopeptides	Depsipeptides
GCF_001263415.1#r6c1	Amino acids and Peptides	Oligopeptides	Cyclic peptides	Amino acids and Peptides	Oligopeptides	Linear peptides	Polyketides	Polycyclic aromatic polyketides	Angucyclines
GCF_001263415.1#r9c1	Amino acids and Peptides	Oligopeptides	Cyclic peptides	Carbohydrates	Nucleosides	Pyrimidine nucleos(t)ides	Fatty acids	Glycerophospholipids	Glycerophosphoinositolglycans
GCF_001263435.1#r11c1	Alkaloids	Tryptophan alkaloids	Carbazole alkaloids	Alkaloids	Tryptophan alkaloids	Quinoline alkaloids	Shikimates and Phenylpropanoids	Small peptides	Aminoacids
GCF_001263435.1#r24c1	Alkaloids	Nicotinic acid alkaloids	Pyridine alkaloids	Alkaloids	Pseudoalkaloids	pteridine alkaloids	Polyketides	Polycyclic aromatic polyketides	Tetracyclines
GCF_001263615.2#r2c1	Polyketides	Polycyclic aromatic polyketides	Angucyclines	Polyketides	Oligopeptides	Depsipeptides	Amino acids and Peptides	Oligopeptides	Cyclic peptides
GCF_001263615.2#r6c1	Alkaloids	Tryptophan alkaloids	Carbazole alkaloids	Polyketides	Polycyclic aromatic polyketides	Anthracyclines	Alkaloids	Tryptophan alkaloids	Simple indole alkaloids
GCF_001263715.1#r23c1	Alkaloids	Tryptophan alkaloids	Carboline alkaloids	Carbohydrates	Nucleosides	Purine nucleos(t)ides	Amino acids and Peptides	Oligopeptides	Linear peptides
GCF_001263755.1#r1c2	Polyketides	Cyclic polyketides	2-pyrone derivatives	Polyketides	Cyclic polyketides	Phthalide derivatives	Polyketides	Linear polyketides	3-acyl tetramic acids
GCF_001263755.1#r1c3	Amino acids and Peptides	Small peptides	Tripeptides	Amino acids and Peptides	Oligopeptides	Cyclic peptides	Polyketides	Oligopeptides	Depsipeptides
GCF_001263865.1#r3c1	Alkaloids	Ornithine alkaloids	Pyrrolidine alkaloids	Carbohydrates	Polyols	Amino cyclitols	Fatty acids	Glycerophospholipids	Glycerophosphoinositolglycans
GCF_001266635.1#r1c1	Amino acids and Peptides	Oligopeptides	Cyclic peptides	Polyketides	Oligopeptides	Depsipeptides	Polyketides	Polycyclic aromatic polyketides	Angucyclines
GCF_001266635.1#r1c2	Shikimates and Phenylpropanoids	Small peptides	Aminoacids	Terpenoids	Diterpenoids	Pimarane and Isopimarane diterpenoids	Alkaloids	Tryptophan alkaloids	Carbazole alkaloids
GCF_001266795.1#r1c1	Alkaloids	Peptide alkaloids	Simple amide alkaloids	Terpenoids	Sesquiterpenoids	Africanane sesquiterpenoids	Alkaloids	Pseudoalkaloids	Phenylalanine-derived alkaloids
GCF_001266795.1#r1c3	Fatty acids	Fatty amides	N-acyl amines	Amino acids and Peptides	Oligopeptides	Cyclic peptides	Amino acids and Peptides	Small peptides	Dipeptides
GCF_001266795.1#r1c4	Amino acids and Peptides	Oligopeptides	Cyclic peptides	Alkaloids	Ornithine alkaloids	Polyamines	Shikimates and Phenylpropanoids	Diphenyl ethers (DPEs)	Marine-bacterial DPEs
GCF_001266795.1#r1c6	Amino acids and Peptides	Small peptides	Tripeptides	Carbohydrates	Nucleosides	Pyrimidine nucleos(t)ides	Shikimates and Phenylpropanoids	Small peptides	Aminoacids
GCF_001266795.1#r1c7	Shikimates and Phenylpropanoids	Small peptides	Aminoacids	Fatty acids	Fatty Acids and Conjugates	Branched fatty acids	Fatty acids	Glycerophospholipids	Glycerophosphoinositolglycans
GCF_001266795.1#r1c8	Shikimates and Phenylpropanoids	Small peptides	Aminoacids	Fatty acids	Glycerophospholipids	Glycerophosphoinositolglycans	Fatty acids	Fatty Acids and Conjugates	Branched fatty acids
GCF_001266835.1#r10c1	Fatty acids	Fatty Acids and Conjugates	Unsaturated fatty acids	Fatty acids	Fatty amides	N-acyl amines	Amino acids and Peptides	Oligopeptides	Cyclic peptides
GCF_001266835.1#r12c1	Alkaloids	Ornithine alkaloids	Polyamines	Alkaloids	Tryptophan alkaloids	Carbazole alkaloids	Polyketides	Macrolides	Polyene macrolides
GCF_001266835.1#r19c1	Amino acids and Peptides	Oligopeptides	Lipopeptides	Amino acids and Peptides	Small peptides	Dipeptides	Polyketides	Oligopeptides	Depsipeptides
GCF_001267015.1#r16c1	Amino acids and Peptides	Oligopeptides	Cyclic peptides	Amino acids and Peptides	Small peptides	Dipeptides	Alkaloids	Peptide alkaloids	Simple amide alkaloids
GCF_001267015.1#r25c1	Alkaloids	Tryptophan alkaloids	Quinoline alkaloids	Amino acids and Peptides	Oligopeptides	Cyclic peptides	Carbohydrates	Saccharides	Orthosomycins
GCF_001267015.1#r36c1	Carbohydrates	Nucleosides	Pyrimidine nucleos(t)ides	Shikimates and Phenylpropanoids	Coumarins	Isocoumarins	Amino acids and Peptides	Oligopeptides	Cyclic peptides
GCF_001267015.1#r6c1	Amino acids and Peptides	Oligopeptides	Cyclic peptides	Polyketides	Polycyclic aromatic polyketides	Angucyclines	Carbohydrates	Nucleosides	Purine nucleos(t)ides
GCF_001267015.1#r75c1	Carbohydrates	Aminosugars and aminoglycosides	Aminosugars	Alkaloids	Pseudoalkaloids	pteridine alkaloids	Alkaloids	Tryptophan alkaloids	Simple indole alkaloids
GCF_001267175.1#r1c5	Alkaloids	Peptide alkaloids	Simple amide alkaloids	Alkaloids	Tryptophan alkaloids	Quinoline alkaloids	Shikimates and Phenylpropanoids	Small peptides	Aminoacids
GCF_001267175.1#r1c6	Alkaloids	Tryptophan alkaloids	Quinoline alkaloids	Alkaloids	Peptide alkaloids	Simple amide alkaloids	Terpenoids	Diterpenoids	Platensimycin and Platencins
GCF_001267195.1#r1c4	Alkaloids	Tryptophan alkaloids	Quinoline alkaloids	Alkaloids	Peptide alkaloids	Simple amide alkaloids	Terpenoids	Diterpenoids	Platensimycin and Platencins
GCF_001267195.1#r1c5	Alkaloids	Peptide alkaloids	Simple amide alkaloids	Alkaloids	Tryptophan alkaloids	Quinoline alkaloids	Shikimates and Phenylpropanoids	Small peptides	Aminoacids
GCF_001267255.1#r1c5	Alkaloids	Peptide alkaloids	Simple amide alkaloids	Alkaloids	Tryptophan alkaloids	Quinoline alkaloids	Shikimates and Phenylpropanoids	Small peptides	Aminoacids
GCF_001267255.1#r1c6	Alkaloids	Tryptophan alkaloids	Quinoline alkaloids	Alkaloids	Peptide alkaloids	Simple amide alkaloids	Terpenoids	Diterpenoids	Platensimycin and Platencins
GCF_001267275.1#r1c4	Alkaloids	Tryptophan alkaloids	Quinoline alkaloids	Alkaloids	Peptide alkaloids	Simple amide alkaloids	Terpenoids	Diterpenoids	Platensimycin and Platencins
GCF_001267275.1#r1c5	Alkaloids	Peptide alkaloids	Simple amide alkaloids	Alkaloids	Tryptophan alkaloids	Quinoline alkaloids	Shikimates and Phenylpropanoids	Small peptides	Aminoacids
GCF_001267295.1#r1c4	Alkaloids	Tryptophan alkaloids	Quinoline alkaloids	Alkaloids	Peptide alkaloids	Simple amide alkaloids	Terpenoids	Diterpenoids	Platensimycin and Platencins
GCF_001267295.1#r1c5	Alkaloids	Peptide alkaloids	Simple amide alkaloids	Shikimates and Phenylpropanoids	Small peptides	Aminoacids	Alkaloids	Tryptophan alkaloids	Carbazole alkaloids
GCF_001267315.1#r1c6	Alkaloids	Peptide alkaloids	Simple amide alkaloids	Alkaloids	Tryptophan alkaloids	Quinoline alkaloids	Alkaloids	Tryptophan alkaloids	Carbazole alkaloids
GCF_001267315.1#r1c7	Alkaloids	Tryptophan alkaloids	Quinoline alkaloids	Alkaloids	Peptide alkaloids	Simple amide alkaloids	Terpenoids	Diterpenoids	Platensimycin and Platencins
GCF_001267405.1#r1c1	Amino acids and Peptides	Oligopeptides	Cyclic peptides	Alkaloids	Peptide alkaloids	Simple amide alkaloids	Polyketides	Aromatic polyketides	Catechols with side chains
GCF_001267405.1#r1c2	Amino acids and Peptides	Oligopeptides	Cyclic peptides	Alkaloids	Ornithine alkaloids	Polyamines	Amino acids and Peptides	Oligopeptides	Linear peptides
GCF_001267405.1#r1c3	Amino acids and Peptides	Oligopeptides	Cyclic peptides	Alkaloids	Peptide alkaloids	Simple amide alkaloids	Polyketides	Polycyclic aromatic polyketides	Angucyclines
GCF_001267405.1#r1c4	Alkaloids	Tryptophan alkaloids	Simple indole alkaloids	Alkaloids	Tryptophan alkaloids	Carbazole alkaloids	Amino acids and Peptides	Oligopeptides	Cyclic peptides
GCF_001267535.1#r10c1	Shikimates and Phenylpropanoids	Small peptides	Aminoacids	Carbohydrates	Aminosugars and aminoglycosides	Aminosugars	Carbohydrates	Polyols	Amino cyclitols
GCF_001267535.1#r11c1	Amino acids and Peptides	Oligopeptides	Cyclic peptides	Alkaloids	Nicotinic acid alkaloids	Pyridine alkaloids	Fatty acids	Fatty amides	N-acyl amines
GCF_001267535.1#r31c1	Alkaloids	Tryptophan alkaloids	Simple indole alkaloids	Alkaloids	Ornithine alkaloids	Polyamines	Shikimates and Phenylpropanoids	Diphenyl ethers (DPEs)	Marine-bacterial DPEs
GCF_001267535.1#r36c1	Alkaloids	Peptide alkaloids	Simple amide alkaloids	Alkaloids	Nicotinic acid alkaloids	Pyridine alkaloids	Amino acids and Peptides	Small peptides	Dipeptides
GCF_001267785.1#r14c1	Amino acids and Peptides	Small peptides	Dipeptides	Alkaloids	Tyrosine alkaloids	Tetrahydroisoquinoline alkaloids	Alkaloids	Peptide alkaloids	Simple amide alkaloids
GCF_001267785.1#r58c1	Shikimates and Phenylpropanoids	Small peptides	Aminoacids	Alkaloids	Peptide alkaloids	Simple amide alkaloids	Amino acids and Peptides	Small peptides	Tripeptides
GCF_001267805.1#r1c2	Shikimates and Phenylpropanoids	Small peptides	Aminoacids	Terpenoids	Diterpenoids	Pimarane and Isopimarane diterpenoids	Amino acids and Peptides	Small peptides	Dipeptides
GCF_001267805.1#r1c4	Amino acids and Peptides	Oligopeptides	Linear peptides	Amino acids and Peptides	Oligopeptides	Cyclic peptides	Polyketides	Oligopeptides	Depsipeptides
GCF_001267845.1#r1c1	Amino acids and Peptides	Oligopeptides	Cyclic peptides	Amino acids and Peptides	Oligopeptides	Linear peptides	Polyketides	Oligopeptides	Depsipeptides
GCF_001267845.1#r1c3	Shikimates and Phenylpropanoids	Small peptides	Aminoacids	Terpenoids	Diterpenoids	Pimarane and Isopimarane diterpenoids	Amino acids and Peptides	Small peptides	Dipeptides
GCF_001267885.1#r1c14	Amino acids and Peptides	Oligopeptides	Cyclic peptides	Amino acids and Peptides	Oligopeptides	RiPPs-Lanthipeptides	Polyketides	Macrolides	Ascomycins and Rapamycins
GCF_001267885.1#r1c20	Polyketides	Polycyclic aromatic polyketides	Anthraquinones and anthrones	Amino acids and Peptides	Oligopeptides	Cyclic peptides	Polyketides	Chromanes	Chromones
GCF_001267885.1#r1c25	Amino acids and Peptides	Oligopeptides	RiPPs-Lanthipeptides	Amino acids and Peptides	Oligopeptides	Cyclic peptides	Amino acids and Peptides	Oligopeptides	RiPPs-Thiopeptides
GCF_001267925.1#r1c2	Amino acids and Peptides	Oligopeptides	Lipopeptides	Amino acids and Peptides	Oligopeptides	Cyclic peptides	Fatty acids	Fatty amides	N-acyl amines
GCF_001267925.1#r1c3	Fatty acids	Fatty amides	N-acyl amines	Alkaloids	Histidine alkaloids	Imidazole alkaloids	Alkaloids	Tyrosine alkaloids	Tetrahydroisoquinoline alkaloids
GCF_001267925.1#r1c4	Alkaloids	Tryptophan alkaloids	Simple indole alkaloids	Alkaloids	Nicotinic acid alkaloids	Pyridine alkaloids	Alkaloids	Tryptophan alkaloids	Quinoline alkaloids
GCF_001267925.1#r1c5	Amino acids and Peptides	Oligopeptides	Cyclic peptides	Carbohydrates	Nucleosides	Purine nucleos(t)ides	Alkaloids	Nicotinic acid alkaloids	Pyridine alkaloids
GCF_001267965.1#r28c1	Alkaloids	Tryptophan alkaloids	Quinoline alkaloids	Fatty acids	Fatty amides	N-acyl amines	Alkaloids	Peptide alkaloids	Simple amide alkaloids
GCF_001267965.1#r40c1	Shikimates and Phenylpropanoids	Coumarins	Isocoumarins	Shikimates and Phenylpropanoids	Phenolic acids (C6-C1)	Simple phenolic acids	Amino acids and Peptides	Oligopeptides	Linear peptides
GCF_001268005.1#r32c1	Alkaloids	Tryptophan alkaloids	Quinoline alkaloids	Fatty acids	Fatty amides	N-acyl amines	Alkaloids	Peptide alkaloids	Simple amide alkaloids
GCF_001268005.1#r52c1	Shikimates and Phenylpropanoids	Coumarins	Isocoumarins	Fatty acids	Fatty amides	N-acyl amines	Amino acids and Peptides	Oligopeptides	Linear peptides
GCF_001268015.1#r11c1	Amino acids and Peptides	Oligopeptides	Lipopeptides	Amino acids and Peptides	Oligopeptides	Linear peptides	Amino acids and Peptides	Oligopeptides	Cyclic peptides
GCF_001268015.1#r41c1	Shikimates and Phenylpropanoids	Coumarins	Isocoumarins	Amino acids and Peptides	Oligopeptides	Linear peptides	Fatty acids	Fatty amides	N-acyl amines
GCF_001269445.1#r18c1	Alkaloids	Tryptophan alkaloids	Quinoline alkaloids	Polyketides	Cyclic polyketides	Phthalide derivatives	Alkaloids	Tryptophan alkaloids	Carbazole alkaloids
GCF_001270745.1#r10c1	Alkaloids	Proline alkaloids	Pyrrole alkaloids	Amino acids and Peptides	Oligopeptides	Lipopeptides	Amino acids and Peptides	Oligopeptides	Cyclic peptides
GCF_001270745.1#r14c1	Amino acids and Peptides	Small peptides	Tripeptides	Alkaloids	Anthranilic acid alkaloids	Phenazine alkaloids	Alkaloids	Tryptophan alkaloids	Carbazole alkaloids
GCF_001270745.1#r19c1	Amino acids and Peptides	Oligopeptides	RiPPs-Thiopeptides	Amino acids and Peptides	Oligopeptides	RiPPs-Lanthipeptides	Amino acids and Peptides	Oligopeptides	RiPPs-Lasso peptides
GCF_001270745.1#r4c1	Amino acids and Peptides	Oligopeptides	Cyclic peptides	Amino acids and Peptides	Oligopeptides	Linear peptides	Amino acids and Peptides	β-lactams	Cephalosporins
GCF_001271345.1#r1c1	Amino acids and Peptides	Small peptides	Dipeptides	Fatty acids	Glycerophospholipids	Glycerophosphoinositolglycans	Shikimates and Phenylpropanoids	Coumarins	Isocoumarins
GCF_001271345.1#r1c3	Alkaloids	Tryptophan alkaloids	Carboline alkaloids	Alkaloids	Serine alkaloids	Thiazole alkaloids	Alkaloids	Tryptophan alkaloids	Simple indole alkaloids
GCF_001271345.1#r1c4	Amino acids and Peptides	Small peptides	Dipeptides	Amino acids and Peptides	Oligopeptides	Linear peptides	Alkaloids	Tryptophan alkaloids	Quinoline alkaloids
GCF_001271345.1#r1c5	Amino acids and Peptides	Oligopeptides	Cyclic peptides	Polyketides	Oligopeptides	Depsipeptides	Amino acids and Peptides	Oligopeptides	Lipopeptides
GCF_001271345.1#r1c6	Amino acids and Peptides	Oligopeptides	Cyclic peptides	Polyketides	Oligopeptides	Depsipeptides	Amino acids and Peptides	Oligopeptides	Lipopeptides
GCF_001271345.1#r1c8	Alkaloids	Ornithine alkaloids	Polyamines	Amino acids and Peptides	Small peptides	Dipeptides	Terpenoids	Carotenoids (C40)	Carotenoids (C40, β-β)
GCF_001271345.1#r2c1	Shikimates and Phenylpropanoids	Diphenyl ethers (DPEs)	Marine-bacterial DPEs	Amino acids and Peptides	Peptide alkaloids	Indole diketopiperazine alkaloids (L-Trp, L-Ala)	Alkaloids	Histidine alkaloids	Imidazole alkaloids
GCF_001271345.1#r2c2	Alkaloids	Pseudoalkaloids	pteridine alkaloids	Amino acids and Peptides	Small peptides	Dipeptides	Polyketides	Aromatic polyketides	Catechols with side chains
GCF_001272315.2#r1c1	Shikimates and Phenylpropanoids	Small peptides	Aminoacids	Carbohydrates	Nucleosides	Pyrimidine nucleos(t)ides	Carbohydrates	Nucleosides	Purine nucleos(t)ides
GCF_001272315.2#r1c2	Carbohydrates	Nucleosides	Purine nucleos(t)ides	Amino acids and Peptides	Small peptides	Tripeptides	Polyketides	Macrolides	Polyene macrolides
GCF_001272315.2#r1c3	Alkaloids	Tryptophan alkaloids	Carboline alkaloids	Alkaloids	Tryptophan alkaloids	Quinoline alkaloids	Carbohydrates	Nucleosides	Purine nucleos(t)ides
GCF_001272315.2#r1c4	Shikimates and Phenylpropanoids	Small peptides	Aminoacids	Amino acids and Peptides	Small peptides	Tripeptides	Alkaloids	Tryptophan alkaloids	Quinoline alkaloids
GCF_001272655.2#r1c13	Alkaloids	Peptide alkaloids	Simple amide alkaloids	Shikimates and Phenylpropanoids	Small peptides	Aminoacids	Alkaloids	Tryptophan alkaloids	Quinoline alkaloids
GCF_001272655.2#r1c2	Amino acids and Peptides	Small peptides	Tripeptides	Carbohydrates	Nucleosides	Pyrimidine nucleos(t)ides	Terpenoids	Meroterpenoids	Miscellaneous meroterpenoids
GCF_001272655.2#r1c3	Shikimates and Phenylpropanoids	Small peptides	Aminoacids	Alkaloids	Ornithine alkaloids	Polyamines	Alkaloids	Tryptophan alkaloids	Carboline alkaloids
GCF_001272655.2#r1c4	Amino acids and Peptides	Oligopeptides	Cyclic peptides	Amino acids and Peptides	Small peptides	Dipeptides	Amino acids and Peptides	Oligopeptides	Linear peptides
GCF_001272655.2#r1c5	Amino acids and Peptides	Oligopeptides	Cyclic peptides	Amino acids and Peptides	Oligopeptides	Lipopeptides	Amino acids and Peptides	Oligopeptides	Anabaenopeptins
GCF_001272655.2#r1c8	Amino acids and Peptides	Oligopeptides	Cyclic peptides	Amino acids and Peptides	Small peptides	Dipeptides	Alkaloids	Histidine alkaloids	Imidazole alkaloids
GCF_001272655.2#r1c9	Amino acids and Peptides	Oligopeptides	Cyclic peptides	Alkaloids	Tryptophan alkaloids	Carbazole alkaloids	Amino acids and Peptides	Oligopeptides	Linear peptides
GCF_001272655.2#r2c1	Amino acids and Peptides	Oligopeptides	RiPPs-Lanthipeptides	Carbohydrates	Nucleosides	Pyrimidine nucleos(t)ides	Alkaloids	Pseudoalkaloids	pteridine alkaloids
GCF_001273575.1#r10c1	Alkaloids	Tryptophan alkaloids	Quinoline alkaloids	Fatty acids	Fatty amides	N-acyl amines	Alkaloids	Peptide alkaloids	Simple amide alkaloids
GCF_001273575.1#r87c1	Shikimates and Phenylpropanoids	Coumarins	Isocoumarins	Amino acids and Peptides	Oligopeptides	Linear peptides	Shikimates and Phenylpropanoids	Phenolic acids (C6-C1)	Simple phenolic acids
GCF_001273715.1#r20c1	Carbohydrates	Nucleosides	Purine nucleos(t)ides	Amino acids and Peptides	Oligopeptides	Linear peptides	Carbohydrates	Nucleosides	Pyrimidine nucleos(t)ides
GCF_001273715.1#r34c1	Alkaloids	Tryptophan alkaloids	Quinoline alkaloids	Alkaloids	Peptide alkaloids	Simple amide alkaloids	Fatty acids	Fatty amides	N-acyl amines
GCF_001273755.1#r17c2	Polyketides	Alkylresorsinols	Dialkylresorcinols	Carbohydrates	Polyols	Amino cyclitols	Terpenoids	Diterpenoids	Cembrane diterpenoids
GCF_001273755.1#r17c3	Alkaloids	Tryptophan alkaloids	Carbazole alkaloids	Carbohydrates	Nucleosides	Purine nucleos(t)ides	Amino acids and Peptides	Oligopeptides	Linear peptides
GCF_001273755.1#r17c4	Amino acids and Peptides	Oligopeptides	Cyclic peptides	Shikimates and Phenylpropanoids	Coumarins	Isocoumarins	Alkaloids	Ornithine alkaloids	Polyamines
GCF_001273775.1#r1c10	Amino acids and Peptides	Oligopeptides	Linear peptides	Amino acids and Peptides	Oligopeptides	Cyclic peptides	Polyketides	Macrolides	Polyene macrolides
GCF_001273775.1#r1c11	Amino acids and Peptides	Oligopeptides	Cyclic peptides	Carbohydrates	Nucleosides	Pyrimidine nucleos(t)ides	Carbohydrates	Nucleosides	Purine nucleos(t)ides
GCF_001273775.1#r1c2	Amino acids and Peptides	Oligopeptides	Linear peptides	Carbohydrates	Saccharides	Orthosomycins	Alkaloids	Pseudoalkaloids	Isoindole alkaloids
GCF_001273775.1#r1c3	Carbohydrates	Nucleosides	Purine nucleos(t)ides	Amino acids and Peptides	Small peptides	Dipeptides	Alkaloids	Tyrosine alkaloids	Tetrahydroisoquinoline alkaloids
GCF_001273775.1#r1c5	Amino acids and Peptides	Oligopeptides	Cyclic peptides	Polyketides	Oligopeptides	Depsipeptides	Amino acids and Peptides	Oligopeptides	Lipopeptides
GCF_001273775.1#r1c6	Carbohydrates	Nucleosides	Pyrimidine nucleos(t)ides	Alkaloids	Peptide alkaloids	Simple amide alkaloids	Alkaloids	Tryptophan alkaloids	Carbazole alkaloids
GCF_001273775.1#r1c7	Shikimates and Phenylpropanoids	Coumarins	Simple coumarins	Polyketides	Macrolides	Erythromycins	Alkaloids	Tryptophan alkaloids	Simple indole alkaloids
GCF_001273775.1#r1c8	Amino acids and Peptides	Oligopeptides	Cyclic peptides	Alkaloids	Peptide alkaloids	Simple amide alkaloids	Carbohydrates	Nucleosides	Pyrimidine nucleos(t)ides
GCF_001273775.1#r1c9	Carbohydrates	Aminosugars and aminoglycosides	Aminosugars	Alkaloids	Pseudoalkaloids	pteridine alkaloids	Carbohydrates	Nucleosides	Pyrimidine nucleos(t)ides
GCF_001273895.1#r1c3	Amino acids and Peptides	Oligopeptides	Cyclic peptides	Shikimates and Phenylpropanoids	Coumarins	Isocoumarins	Polyketides	Aromatic polyketides	Catechols with side chains
GCF_001273895.1#r1c4	Amino acids and Peptides	Oligopeptides	Cyclic peptides	Polyketides	Oligopeptides	Depsipeptides	Alkaloids	Peptide alkaloids	Simple amide alkaloids
GCF_001273895.1#r1c6	Amino acids and Peptides	Oligopeptides	Cyclic peptides	Amino acids and Peptides	Oligopeptides	Lipopeptides	Fatty acids	Fatty amides	N-acyl amines
GCF_001273905.1#r1c1	Amino acids and Peptides	Oligopeptides	Cyclic peptides	Amino acids and Peptides	Oligopeptides	Lipopeptides	Amino acids and Peptides	Oligopeptides	RiPPs-Lanthipeptides
GCF_001273905.1#r1c10	Amino acids and Peptides	Oligopeptides	RiPPs-Thiopeptides	Amino acids and Peptides	Oligopeptides	Cyclic peptides	Polyketides	Oligopeptides	Depsipeptides
GCF_001273905.1#r1c11	Amino acids and Peptides	Oligopeptides	Cyclic peptides	Terpenoids	Sesquiterpenoids	Eremophilane sesquiterpenoids	Alkaloids	Pseudoalkaloids	pteridine alkaloids
GCF_001273905.1#r1c12	Amino acids and Peptides	Oligopeptides	Linear peptides	Alkaloids	Tryptophan alkaloids	Simple indole alkaloids	Amino acids and Peptides	Oligopeptides	Lipopeptides
GCF_001273905.1#r1c2	Polyketides	Polycyclic aromatic polyketides	Angucyclines	Polyketides	Aromatic polyketides	Catechols with side chains	Polyketides	Polycyclic aromatic polyketides	Anthraquinones and anthrones
GCF_001273905.1#r1c3	Carbohydrates	Nucleosides	Purine nucleos(t)ides	Shikimates and Phenylpropanoids	Small peptides	Aminoacids	Amino acids and Peptides	Small peptides	Dipeptides
GCF_001273905.1#r1c8	Amino acids and Peptides	Oligopeptides	Cyclic peptides	Amino acids and Peptides	Small peptides	Dipeptides	Amino acids and Peptides	Oligopeptides	RiPPs-Lanthipeptides
GCF_001273905.1#r1c9	Amino acids and Peptides	Oligopeptides	Cyclic peptides	Amino acids and Peptides	Small peptides	Tripeptides	Polyketides	Oligopeptides	Depsipeptides
GCF_001273955.1#r1c3	Amino acids and Peptides	Oligopeptides	Linear peptides	Polyketides	Aromatic polyketides	Catechols with side chains	Polyketides	Linear polyketides	3-acyl tetramic acids
GCF_001273955.1#r1c4	Amino acids and Peptides	Oligopeptides	RiPPs-Thiopeptides	Terpenoids	Triterpenoids	Hopane and Moretane triterpenoids	Carbohydrates	Nucleosides	Purine nucleos(t)ides
GCF_001273955.1#r1c5	Terpenoids	Tryptophan alkaloids	Indole-Diterpenoid alkaloids (Penitrems)	Alkaloids	Tryptophan alkaloids	Carbazole alkaloids	Alkaloids	Peptide alkaloids	Simple amide alkaloids
GCF_001274015.1#r1c2	Amino acids and Peptides	Oligopeptides	RiPPs-Lanthipeptides	Polyketides	Naphthalenes	Naphthoquinones	Fatty acids	Fatty acyls	Fatty alcohols
GCF_001274015.1#r2c1	Amino acids and Peptides	Oligopeptides	Cyclic peptides	Amino acids and Peptides	Oligopeptides	RiPPs-Lanthipeptides	Carbohydrates	Aminosugars and aminoglycosides	Aminosugars
GCF_001274535.1#r1c1	Terpenoids	Diterpenoids	Pimarane and Isopimarane diterpenoids	Shikimates and Phenylpropanoids	Small peptides	Aminoacids	Polyketides	Macrolides	Polyene macrolides
GCF_001274535.1#r1c2	Polyketides	Polycyclic aromatic polyketides	Angucyclines	Carbohydrates	Nucleosides	Purine nucleos(t)ides	Polyketides	Oligopeptides	Depsipeptides
GCF_001274535.1#r1c3	Alkaloids	Pseudoalkaloids	pteridine alkaloids	Carbohydrates	Polyols	Amino cyclitols	Amino acids and Peptides	Oligopeptides	Linear peptides
GCF_001274595.1#r1c1	Alkaloids	Tryptophan alkaloids	Quinoline alkaloids	Alkaloids	Tryptophan alkaloids	Carboline alkaloids	Carbohydrates	Nucleosides	Purine nucleos(t)ides
GCF_001274595.1#r1c2	Amino acids and Peptides	Oligopeptides	RiPPs-Lanthipeptides	Polyketides	Oligopeptides	Depsipeptides	Amino acids and Peptides	Oligopeptides	Lipopeptides
GCF_001274595.1#r1c3	Amino acids and Peptides	Oligopeptides	RiPPs-Microcins	Amino acids and Peptides	Oligopeptides	RiPPs-Lanthipeptides	Fatty acids	Fatty amides	N-acyl amines
GCF_001274615.1#r1c1	Polyketides	Alkylresorsinols	Dialkylresorcinols	Amino acids and Peptides	Oligopeptides	Cyclic peptides	Carbohydrates	Nucleosides	Pyrimidine nucleos(t)ides
GCF_001274655.1#r1c1	Amino acids and Peptides	Oligopeptides	RiPPs-Lanthipeptides	Amino acids and Peptides	Oligopeptides	Cyclic peptides	Alkaloids	Tryptophan alkaloids	Carboline alkaloids
GCF_001274655.1#r1c3	Alkaloids	Tryptophan alkaloids	Carboline alkaloids	Amino acids and Peptides	Oligopeptides	Cyclic peptides	Alkaloids	Tryptophan alkaloids	Quinoline alkaloids
GCF_001274655.1#r1c4	Amino acids and Peptides	Oligopeptides	RiPPs-Lanthipeptides	Amino acids and Peptides	Oligopeptides	Cyclic peptides	Amino acids and Peptides	Oligopeptides	Lipopeptides
GCF_001274655.1#r1c5	Amino acids and Peptides	Oligopeptides	RiPPs-Microcins	Amino acids and Peptides	Oligopeptides	RiPPs-Lanthipeptides	Amino acids and Peptides	Oligopeptides	RiPPs-Lasso peptides
GCF_001274715.1#r24c1	Amino acids and Peptides	Oligopeptides	Cyclic peptides	Amino acids and Peptides	Small peptides	Tripeptides	Alkaloids	Peptide alkaloids	Simple amide alkaloids
GCF_001274715.1#r27c1	Carbohydrates	Polyols	Amino cyclitols	Amino acids and Peptides	Oligopeptides	RiPPs-Lanthipeptides	Amino acids and Peptides	Small peptides	Dipeptides
GCF_001274715.1#r27c11	Amino acids and Peptides	Oligopeptides	Cyclic peptides	Amino acids and Peptides	Oligopeptides	Lipopeptides	Polyketides	Oligopeptides	Depsipeptides
GCF_001274715.1#r27c2	Alkaloids	Tryptophan alkaloids	Simple indole alkaloids	Alkaloids	Tryptophan alkaloids	Carboline alkaloids	Carbohydrates	Saccharides	Polysaccharides
GCF_001274715.1#r27c3	Fatty acids	Fatty amides	N-acyl amines	Polyketides	Linear polyketides	Open-chain polyketides	Alkaloids	Tryptophan alkaloids	Simple indole alkaloids
GCF_001274715.1#r27c4	Amino acids and Peptides	Oligopeptides	Cyclic peptides	Amino acids and Peptides	Oligopeptides	Lipopeptides	Polyketides	Linear polyketides	Open-chain polyketides
GCF_001274715.1#r27c5	Shikimates and Phenylpropanoids	Coumarins	Isocoumarins	Alkaloids	Serine alkaloids	Thiazole alkaloids	Amino acids and Peptides	Peptide alkaloids	Indole diketopiperazine alkaloids (L-Trp, L-Pro)
GCF_001274715.1#r27c7	Amino acids and Peptides	Oligopeptides	Cyclic peptides	Amino acids and Peptides	Oligopeptides	RiPPs-Thiopeptides	Carbohydrates	Nucleosides	Purine nucleos(t)ides
GCF_001274725.1#r19c2	Terpenoids	Meroterpenoids	Tetraketide meroterpenoids	Alkaloids	Tryptophan alkaloids	Simple indole alkaloids	Polyketides	Aromatic polyketides	Depsides
GCF_001274725.1#r19c3	Polyketides	Aromatic polyketides	Catechols with side chains	Terpenoids	Diterpenoids	Cembrane diterpenoids	Terpenoids	Sesquiterpenoids	Eremophilane sesquiterpenoids
GCF_001274725.1#r19c4	Amino acids and Peptides	Oligopeptides	Cyclic peptides	Amino acids and Peptides	Small peptides	Tripeptides	Shikimates and Phenylpropanoids	Small peptides	Aminoacids
GCF_001274725.1#r19c5	Carbohydrates	Nucleosides	Purine nucleos(t)ides	Terpenoids	Triterpenoids	Lanostane, Tirucallane and Euphane triterpenoids	Amino acids and Peptides	Amino acid glycosides	Cyanogenic glycosides
GCF_001274775.1#r3c1	Polyketides	Aromatic polyketides	Catechols with side chains	Carbohydrates	Nucleosides	Pyrimidine nucleos(t)ides	Amino acids and Peptides	Oligopeptides	Cyclic peptides
GCF_001274775.1#r5c1	Terpenoids	Triterpenoids	Friedelane triterpenoids	Terpenoids	Tryptophan alkaloids	Indole-Diterpenoid alkaloids (Penitrems)	Terpenoids	Diterpenoids	Norkaurane diterpenoids
GCF_001274775.1#r5c3	Amino acids and Peptides	Oligopeptides	Cyclic peptides	Amino acids and Peptides	Oligopeptides	RiPPs-Thiopeptides	Amino acids and Peptides	Oligopeptides	Linear peptides
GCF_001274895.1#r1c3	Polyketides	Polycyclic aromatic polyketides	Anthracyclines	Polyketides	Polycyclic aromatic polyketides	Angucyclines	Alkaloids	Tryptophan alkaloids	Carbazole alkaloids
GCF_001274895.1#r1c4	Amino acids and Peptides	Oligopeptides	Lipopeptides	Polyketides	Oligopeptides	Depsipeptides	Amino acids and Peptides	Oligopeptides	Linear peptides
GCF_001274945.1#r16c2	Amino acids and Peptides	Oligopeptides	Cyclic peptides	Polyketides	Oligopeptides	Depsipeptides	Amino acids and Peptides	Oligopeptides	RiPPs-Lanthipeptides
GCF_001274945.1#r16c3	Amino acids and Peptides	Oligopeptides	RiPPs-Lanthipeptides	Amino acids and Peptides	Oligopeptides	RiPPs-Thiopeptides	Amino acids and Peptides	Oligopeptides	Cyclic peptides
GCF_001274945.1#r19c1	Shikimates and Phenylpropanoids	Coumarins	Isocoumarins	Carbohydrates	Nucleosides	Pyrimidine nucleos(t)ides	Polyketides	Alkylresorsinols	Dialkylresorcinols
GCF_001274945.1#r19c2	Amino acids and Peptides	Oligopeptides	RiPPs-Lanthipeptides	Amino acids and Peptides	Oligopeptides	Cyclic peptides	Amino acids and Peptides	Oligopeptides	Linear peptides
GCF_001275045.2#r38c10	Amino acids and Peptides	Oligopeptides	Cyclic peptides	Polyketides	Oligopeptides	Depsipeptides	Amino acids and Peptides	Oligopeptides	Linear peptides
GCF_001275045.2#r38c2	Amino acids and Peptides	Oligopeptides	Cyclic peptides	Polyketides	Oligopeptides	Depsipeptides	Amino acids and Peptides	Oligopeptides	RiPPs-Lanthipeptides
GCF_001275045.2#r38c3	Amino acids and Peptides	Oligopeptides	Linear peptides	Amino acids and Peptides	Oligopeptides	RiPPs-Lanthipeptides	Amino acids and Peptides	Oligopeptides	Cyclic peptides
GCF_001275045.2#r38c4	Amino acids and Peptides	Oligopeptides	Cyclic peptides	Amino acids and Peptides	Oligopeptides	Lipopeptides	Polyketides	Oligopeptides	Depsipeptides
GCF_001275045.2#r38c9	Shikimates and Phenylpropanoids	Small peptides	Aminoacids	Amino acids and Peptides	Small peptides	Tripeptides	Shikimates and Phenylpropanoids	Coumarins	Isocoumarins
GCF_001275045.2#r4c1	Fatty acids	Fatty acyls	Fatty alcohols	Amino acids and Peptides	Oligopeptides	RiPPs-Lasso peptides	Polyketides	Linear polyketides	Linear polyenes
GCF_001275365.1#r1c1	Alkaloids	Tryptophan alkaloids	Simple indole alkaloids	Terpenoids	Meroterpenoids	Triketide meroterpenoids	Polyketides	Macrolides	Macrolide lactones
GCF_001275675.1#r21c1	Amino acids and Peptides	Oligopeptides	Cyclic peptides	Amino acids and Peptides	Amino acid glycosides	Cyanogenic glycosides	Carbohydrates	Nucleosides	Purine nucleos(t)ides
GCF_001276975.2#r1c4	Amino acids and Peptides	Oligopeptides	Lipopeptides	Amino acids and Peptides	Oligopeptides	Linear peptides	Polyketides	Oligopeptides	Depsipeptides
GCF_001277295.1#r1c10	Shikimates and Phenylpropanoids	Small peptides	Aminoacids	Polyketides	Macrolides	Erythromycins	Amino acids and Peptides	Small peptides	Tripeptides
GCF_001277295.1#r1c13	Amino acids and Peptides	Oligopeptides	Linear peptides	Amino acids and Peptides	Small peptides	Dipeptides	Terpenoids	Sesquiterpenoids	Eremophilane sesquiterpenoids
GCF_001277295.1#r1c15	Amino acids and Peptides	Oligopeptides	Cyclic peptides	Alkaloids	Histidine alkaloids	Imidazole alkaloids	Polyketides	Alkylresorsinols	Dialkylresorcinols
GCF_001277295.1#r1c16	Amino acids and Peptides	Oligopeptides	Cyclic peptides	Polyketides	Oligopeptides	Depsipeptides	Amino acids and Peptides	Oligopeptides	Lipopeptides
GCF_001277295.1#r1c2	Alkaloids	Tryptophan alkaloids	Simple indole alkaloids	Amino acids and Peptides	Small peptides	Dipeptides	Amino acids and Peptides	Oligopeptides	Linear peptides
GCF_001277295.1#r1c5	Polyketides	Polycyclic aromatic polyketides	Tetracyclines	Terpenoids	Diterpenoids	Cembrane diterpenoids	Amino acids and Peptides	Oligopeptides	Vancomycins and Teicoplanins
GCF_001277295.1#r1c6	Amino acids and Peptides	Oligopeptides	RiPPs-Thiopeptides	Fatty acids	Fatty Acids and Conjugates	Unsaturated fatty acids	Fatty acids	Fatty acyls	Hydrocarbons
GCF_001277295.1#r1c9	Terpenoids	Triterpenoids	Hopane and Moretane triterpenoids	Alkaloids	Tryptophan alkaloids	Carboline alkaloids	Alkaloids	Tryptophan alkaloids	Pyrroloquinoline alkaloids
GCF_001277335.1#r11c5	Terpenoids	Triterpenoids	Malabaricane triterpenoids	Terpenoids	Triterpenoids	Polypodane triterpenoids	Terpenoids	Triterpenoids	Lanostane, Tirucallane and Euphane triterpenoids
GCF_001277335.1#r11c6	Amino acids and Peptides	Oligopeptides	Cyclic peptides	Amino acids and Peptides	Small peptides	Tripeptides	Shikimates and Phenylpropanoids	Small peptides	Aminoacids
GCF_001277335.1#r11c7	Carbohydrates	Nucleosides	Purine nucleos(t)ides	Shikimates and Phenylpropanoids	Coumarins	Isocoumarins	Amino acids and Peptides	Oligopeptides	Linear peptides
GCF_001277335.1#r11c8	Polyketides	Alkylresorsinols	Dialkylresorcinols	Carbohydrates	Polyols	Amino cyclitols	Amino acids and Peptides	Oligopeptides	Cyclic peptides
GCF_001277345.1#r5c1	Amino acids and Peptides	Oligopeptides	Cyclic peptides	Amino acids and Peptides	Oligopeptides	Lipopeptides	Amino acids and Peptides	Oligopeptides	Linear peptides
GCF_001277345.1#r8c1	Amino acids and Peptides	Oligopeptides	Cyclic peptides	Carbohydrates	Nucleosides	Pyrimidine nucleos(t)ides	Polyketides	Oligopeptides	Depsipeptides
GCF_001277345.1#r8c3	Amino acids and Peptides	Oligopeptides	Cyclic peptides	Amino acids and Peptides	Oligopeptides	Linear peptides	Carbohydrates	Polyols	Amino cyclitols
GCF_001277345.1#r8c4	Amino acids and Peptides	Oligopeptides	Cyclic peptides	Amino acids and Peptides	Small peptides	Tripeptides	Shikimates and Phenylpropanoids	Small peptides	Aminoacids
GCF_001277345.1#r8c5	Polyketides	Aromatic polyketides	Catechols with side chains	Polyketides	Linear polyketides	Open-chain polyketides	Alkaloids	Tryptophan alkaloids	Carboline alkaloids
GCF_001277345.1#r8c7	Amino acids and Peptides	Oligopeptides	Cyclic peptides	Polyketides	Oligopeptides	Depsipeptides	Amino acids and Peptides	Oligopeptides	Linear peptides
GCF_001277345.1#r8c8	Amino acids and Peptides	Oligopeptides	Cyclic peptides	Alkaloids	Histidine alkaloids	Imidazole alkaloids	Alkaloids	Tryptophan alkaloids	Carboline alkaloids
GCF_001277355.1#r7c4	Polyketides	Alkylresorsinols	Dialkylresorcinols	Carbohydrates	Polyols	Amino cyclitols	Amino acids and Peptides	Oligopeptides	Cyclic peptides
GCF_001277355.1#r7c5	Carbohydrates	Nucleosides	Purine nucleos(t)ides	Amino acids and Peptides	Oligopeptides	Linear peptides	Shikimates and Phenylpropanoids	Coumarins	Isocoumarins
GCF_001277355.1#r7c7	Amino acids and Peptides	Oligopeptides	Cyclic peptides	Amino acids and Peptides	Small peptides	Tripeptides	Shikimates and Phenylpropanoids	Small peptides	Aminoacids
GCF_001277355.1#r7c8	Terpenoids	Triterpenoids	Polypodane triterpenoids	Terpenoids	Triterpenoids	Malabaricane triterpenoids	Terpenoids	Triterpenoids	Lanostane, Tirucallane and Euphane triterpenoids
GCF_001277875.1#r1c1	Amino acids and Peptides	Oligopeptides	Lipopeptides	Polyketides	Oligopeptides	Depsipeptides	Amino acids and Peptides	Oligopeptides	Cyclic peptides
GCF_001277875.1#r1c3	Amino acids and Peptides	Oligopeptides	Cyclic peptides	Fatty acids	Fatty amides	N-acyl amines	Carbohydrates	Nucleosides	Purine nucleos(t)ides
GCF_001277875.1#r1c4	Carbohydrates	Polyols	Amino cyclitols	Alkaloids	Tryptophan alkaloids	Carbazole alkaloids	Polyketides	Linear polyketides	Open-chain polyketides
GCF_001277875.1#r1c6	Carbohydrates	Saccharides	Polysaccharides	Carbohydrates	Aminosugars and aminoglycosides	Aminoglycosides	Fatty acids	Spingolipids	Sphingoid bases
GCF_001277875.1#r2c1	Carbohydrates	Polyols	Amino cyclitols	Polyketides	Macrolides	Erythromycins	Carbohydrates	Aminosugars and aminoglycosides	Aminoglycosides
GCF_001277875.1#r2c12	Alkaloids	Tryptophan alkaloids	Quinoline alkaloids	Amino acids and Peptides	Oligopeptides	Cyclic peptides	Amino acids and Peptides	Oligopeptides	RiPPs-Thiopeptides
GCF_001277875.1#r2c3	Terpenoids	Diterpenoids	Cembrane diterpenoids	Polyketides	Aromatic polyketides	Catechols with side chains	Terpenoids	Carotenoids (C40)	Carotenoids (C40, β-β)
GCF_001277875.1#r2c8	Amino acids and Peptides	Oligopeptides	Linear peptides	Alkaloids	Tryptophan alkaloids	Simple indole alkaloids	Alkaloids	Serine alkaloids	Thiazole alkaloids
GCF_001277915.1#r1c11	Polyketides	Oligopeptides	Depsipeptides	Amino acids and Peptides	Oligopeptides	Cyclic peptides	Amino acids and Peptides	Oligopeptides	Linear peptides
GCF_001277915.1#r1c2	Amino acids and Peptides	Oligopeptides	Cyclic peptides	Polyketides	Oligopeptides	Depsipeptides	Alkaloids	Tyrosine alkaloids	Tetrahydroisoquinoline alkaloids
GCF_001277915.1#r1c3	Amino acids and Peptides	Small peptides	Tripeptides	Amino acids and Peptides	Oligopeptides	Linear peptides	Shikimates and Phenylpropanoids	Phenolic acids (C6-C1)	Simple phenolic acids
GCF_001277915.1#r1c4	Amino acids and Peptides	Oligopeptides	Cyclic peptides	Polyketides	Oligopeptides	Depsipeptides	Amino acids and Peptides	Oligopeptides	Linear peptides
GCF_001277915.1#r1c6	Amino acids and Peptides	Oligopeptides	Cyclic peptides	Amino acids and Peptides	Oligopeptides	Lipopeptides	Polyketides	Oligopeptides	Depsipeptides
GCF_001277915.1#r1c9	Shikimates and Phenylpropanoids	Small peptides	Aminoacids	Amino acids and Peptides	Small peptides	Tripeptides	Polyketides	Linear polyketides	Open-chain polyketides
GCF_001277995.1#r1c3	Polyketides	Cyclic polyketides	2-pyrone derivatives	Polyketides	Cyclic polyketides	Phthalide derivatives	Polyketides	Linear polyketides	3-acyl tetramic acids
GCF_001278015.1#r1c1	Shikimates and Phenylpropanoids	Small peptides	Aminoacids	Amino acids and Peptides	Small peptides	Tripeptides	Alkaloids	Tryptophan alkaloids	Quinoline alkaloids
GCF_001278015.1#r1c2	Carbohydrates	Nucleosides	Purine nucleos(t)ides	Carbohydrates	Nucleosides	Pyrimidine nucleos(t)ides	Amino acids and Peptides	Small peptides	Tripeptides
GCF_001278015.1#r1c3	Carbohydrates	Nucleosides	Purine nucleos(t)ides	Alkaloids	Tryptophan alkaloids	Carboline alkaloids	Shikimates and Phenylpropanoids	Small peptides	Aminoacids
GCF_001278035.1#r1c2	Fatty acids	Fatty Acids and Conjugates	Branched fatty acids	Amino acids and Peptides	Oligopeptides	Cyclic peptides	Amino acids and Peptides	Oligopeptides	Lipopeptides
GCF_001278035.1#r1c3	Alkaloids	Pseudoalkaloids	Isoindole alkaloids	Amino acids and Peptides	Small peptides	Dipeptides	Carbohydrates	Saccharides	Orthosomycins
GCF_001278035.1#r1c5	Amino acids and Peptides	Oligopeptides	Cyclic peptides	Shikimates and Phenylpropanoids	Small peptides	Aminoacids	Alkaloids	Nicotinic acid alkaloids	Pyridine alkaloids
GCF_001278055.1#r1c1	Carbohydrates	Nucleosides	Pyrimidine nucleos(t)ides	Polyketides	Oligopeptides	Depsipeptides	Amino acids and Peptides	Oligopeptides	Cyclic peptides
GCF_001278055.1#r1c3	Amino acids and Peptides	Oligopeptides	Cyclic peptides	Polyketides	Oligopeptides	Depsipeptides	Amino acids and Peptides	Small peptides	Tripeptides
GCF_001278095.1#r1c12	Polyketides	Macrolides	Ascomycins and Rapamycins	Polyketides	Macrolides	Ansa macrolides	Polyketides	Macrolides	Enediynes
GCF_001278095.1#r1c17	Terpenoids	Triterpenoids	Hopane and Moretane triterpenoids	Polyketides	Linear polyketides	Linear polyenes	Alkaloids	Nicotinic acid alkaloids	Pyridine alkaloids
GCF_001278095.1#r1c19	Shikimates and Phenylpropanoids	Small peptides	Aminoacids	Carbohydrates	Saccharides	Polysaccharides	Alkaloids	Peptide alkaloids	Simple amide alkaloids
GCF_001278095.1#r1c27	Amino acids and Peptides	Oligopeptides	Cyclic peptides	Amino acids and Peptides	Oligopeptides	RiPPs-Thiopeptides	Amino acids and Peptides	Oligopeptides	Linear peptides
GCF_001278385.1#r1c1	Alkaloids	Nicotinic acid alkaloids	Pyridine alkaloids	Amino acids and Peptides	Oligopeptides	Cyclic peptides	Amino acids and Peptides	Oligopeptides	Peptaibols
GCF_001278385.1#r29c1	Alkaloids	Tryptophan alkaloids	Quinoline alkaloids	Amino acids and Peptides	Oligopeptides	Cyclic peptides	Alkaloids	Tryptophan alkaloids	Ergot alkaloids
GCF_001278385.1#r40c1	Alkaloids	Tetramate alkaloids	Pyrazine and Piperazine alkaloids	Alkaloids	Pseudoalkaloids	pteridine alkaloids	Alkaloids	Tryptophan alkaloids	Carbazole alkaloids
GCF_001278385.1#r47c1	Amino acids and Peptides	Oligopeptides	RiPPs-Thiopeptides	Terpenoids	Diterpenoids	Dolabellane diterpenoids	Amino acids and Peptides	Small peptides	Tripeptides
GCF_001278385.1#r53c1	Polyketides	Linear polyketides	Open-chain polyketides	Fatty acids	Fatty Acids and Conjugates	Unsaturated fatty acids	Polyketides	Cyclic polyketides	3-Spirotetramic acids
GCF_001278385.1#r68c1	Shikimates and Phenylpropanoids	Coumarins	Isocoumarins	Polyketides	Linear polyketides	Open-chain polyketides	Terpenoids	Meroterpenoids	Tetraketide meroterpenoids
GCF_001278535.1#r13c1	Fatty acids	Spingolipids	Sphingoid bases	Polyketides	Linear polyketides	Open-chain polyketides	Fatty acids	Fatty Acids and Conjugates	Unsaturated fatty acids
GCF_001278535.1#r1c1	Amino acids and Peptides	Small peptides	Tripeptides	Carbohydrates	Nucleosides	Purine nucleos(t)ides	Alkaloids	Ornithine alkaloids	Polyamines
GCF_001278535.1#r1c3	Alkaloids	Peptide alkaloids	Simple amide alkaloids	Amino acids and Peptides	Oligopeptides	Cyclic peptides	Polyketides	Cyclic polyketides	3-Decalinoyltetramic acids
GCF_001278535.1#r1c5	Polyketides	Linear polyketides	Open-chain polyketides	Polyketides	Macrolides	Polyene macrolides	Terpenoids	Diterpenoids	Cembrane diterpenoids
GCF_001278535.1#r1c6	Carbohydrates	Nucleosides	Purine nucleos(t)ides	Polyketides	Macrolides	Polyene macrolides	Alkaloids	Tryptophan alkaloids	Quinoline alkaloids
GCF_001278535.1#r21c1	Amino acids and Peptides	β-lactams	Clavams	Shikimates and Phenylpropanoids	Phenolic acids (C6-C1)	Simple phenolic acids	Polyketides	Tropolones	Tropolones and derivatives (PKS)
GCF_001278535.1#r23c1	Carbohydrates	Polyols	Amino cyclitols	Polyketides	Polycyclic aromatic polyketides	Anthracyclines	Shikimates and Phenylpropanoids	Coumarins	Simple coumarins
GCF_001278535.1#r4c1	Amino acids and Peptides	Oligopeptides	Cyclic peptides	Alkaloids	Tryptophan alkaloids	Carbazole alkaloids	Amino acids and Peptides	Oligopeptides	RiPPs-Thiopeptides
GCF_001278535.1#r56c1	Alkaloids	Tryptophan alkaloids	Carboline alkaloids	Alkaloids	Pseudoalkaloids	pteridine alkaloids	Alkaloids	Tryptophan alkaloids	Simple indole alkaloids
GCF_001278535.1#r56c2	Alkaloids	Pseudoalkaloids	pteridine alkaloids	Alkaloids	Anthranilic acid alkaloids	Phenazine alkaloids	Polyketides	Cyclic polyketides	Phthalide derivatives
GCF_001278535.1#r67c1	Terpenoids	Diterpenoids	Cembrane diterpenoids	Polyketides	Linear polyketides	3-acyl tetramic acids	Alkaloids	Pseudoalkaloids	pteridine alkaloids
GCF_001278535.1#r67c2	Amino acids and Peptides	Oligopeptides	Cyclic peptides	Polyketides	Polycyclic aromatic polyketides	Angucyclines	Alkaloids	Anthranilic acid alkaloids	Phenazine alkaloids
GCF_001278535.1#r68c2	Amino acids and Peptides	Oligopeptides	Lipopeptides	Shikimates and Phenylpropanoids	Small peptides	Aminoacids	Amino acids and Peptides	Small peptides	Tripeptides
GCF_001278535.1#r68c3	Alkaloids	Tryptophan alkaloids	Carboline alkaloids	Amino acids and Peptides	Small peptides	Dipeptides	Carbohydrates	Saccharides	Polysaccharides
GCF_001278535.1#r7c1	Fatty acids	Fatty amides	N-acyl amines	Alkaloids	Tryptophan alkaloids	Hapalindole alkaloids	Fatty acids	Spingolipids	Sphingoid bases
GCF_001278705.1#r1c1	Amino acids and Peptides	Oligopeptides	Cyclic peptides	Amino acids and Peptides	Small peptides	Tripeptides	Shikimates and Phenylpropanoids	Small peptides	Aminoacids
GCF_001278705.1#r1c5	Alkaloids	Peptide alkaloids	Simple amide alkaloids	Terpenoids	Triterpenoids	Hopane and Moretane triterpenoids	Amino acids and Peptides	Oligopeptides	RiPPs-Thiopeptides
GCF_001278705.1#r1c6	Polyketides	Aromatic polyketides	Catechols with side chains	Terpenoids	Meroterpenoids	Prenyl quinone meroterpenoids	Polyketides	Cyclic polyketides	2-pyrone derivatives
GCF_001278705.1#r1c9	Amino acids and Peptides	Oligopeptides	Cyclic peptides	Alkaloids	Tyrosine alkaloids	Isoquinoline alkaloids	Terpenoids	Meroterpenoids	Tetraketide meroterpenoids
GCF_001278755.1#r1c2	Amino acids and Peptides	Oligopeptides	RiPPs-Lanthipeptides	Amino acids and Peptides	Oligopeptides	Cyclic peptides	Polyketides	Oligopeptides	Depsipeptides
GCF_001278805.1#r1c1	Carbohydrates	Nucleosides	Purine nucleos(t)ides	Amino acids and Peptides	Small peptides	Dipeptides	Carbohydrates	Nucleosides	Pyrimidine nucleos(t)ides
GCF_001278805.1#r1c2	Polyketides	Aromatic polyketides	Catechols with side chains	Amino acids and Peptides	Oligopeptides	Linear peptides	Polyketides	Linear polyketides	3-acyl tetramic acids
GCF_001278825.1#r1c3	Polyketides	Polycyclic aromatic polyketides	Angucyclines	Amino acids and Peptides	Oligopeptides	Linear peptides	Alkaloids	Tryptophan alkaloids	Quinoline alkaloids
GCF_001278905.1#r1c1	Alkaloids	Tryptophan alkaloids	Carbazole alkaloids	Carbohydrates	Aminosugars and aminoglycosides	Aminosugars	Alkaloids	Tryptophan alkaloids	Simple indole alkaloids
GCF_001278945.1#r1c1	Alkaloids	Ornithine alkaloids	Polyamines	Carbohydrates	Nucleosides	Purine nucleos(t)ides	Amino acids and Peptides	Oligopeptides	RiPPs-Lanthipeptides
GCF_001280305.1#r1c1	Polyketides	Oligopeptides	Depsipeptides	Alkaloids	Histidine alkaloids	Imidazole alkaloids	Amino acids and Peptides	Oligopeptides	Lipopeptides
GCF_001280305.1#r1c2	Amino acids and Peptides	Oligopeptides	Lipopeptides	Polyketides	Polyethers	Polyether ionophores	Alkaloids	Lysine alkaloids	Piperidine alkaloids
GCF_001280305.1#r1c4	Shikimates and Phenylpropanoids	Diphenyl ethers (DPEs)	Marine-bacterial DPEs	Fatty acids	Glycerophospholipids	Glycerophosphoinositolglycans	Alkaloids	Tryptophan alkaloids	Carbazole alkaloids
GCF_001280305.1#r1c5	Polyketides	Aromatic polyketides	Catechols with side chains	Polyketides	Cyclic polyketides	2-pyrone derivatives	Alkaloids	Tryptophan alkaloids	Carbazole alkaloids
GCF_001280365.1#r1c2	Amino acids and Peptides	Oligopeptides	Cyclic peptides	Amino acids and Peptides	Small peptides	Dipeptides	Amino acids and Peptides	Oligopeptides	Linear peptides
GCF_001280365.1#r1c3	Alkaloids	Tryptophan alkaloids	Quinoline alkaloids	Alkaloids	Tryptophan alkaloids	Carbazole alkaloids	Alkaloids	Peptide alkaloids	Simple amide alkaloids
GCF_001280365.1#r1c5	Fatty acids	Fatty Acids and Conjugates	Branched fatty acids	Fatty acids	Fatty amides	N-acyl amines	Terpenoids	Meroterpenoids	Tetraketide meroterpenoids
GCF_001280365.1#r1c8	Amino acids and Peptides	Peptide alkaloids	Indole diketopiperazine alkaloids (L-Trp, L-Ala)	Amino acids and Peptides	Peptide alkaloids	Thiodiketopiperazine alkaloids	Alkaloids	Anthranilic acid alkaloids	Benzodiazepine alkaloids
GCF_001280445.1#r14c1	Amino acids and Peptides	Small peptides	Dipeptides	Polyketides	Aromatic polyketides	Catechols with side chains	Amino acids and Peptides	Small peptides	Tripeptides
GCF_001280445.1#r15c1	Amino acids and Peptides	Small peptides	Tripeptides	Carbohydrates	Nucleosides	Pyrimidine nucleos(t)ides	Polyketides	Linear polyketides	Open-chain polyketides
GCF_001280445.1#r21c1	Carbohydrates	Nucleosides	Pyrimidine nucleos(t)ides	Amino acids and Peptides	Small peptides	Dipeptides	Polyketides	Oligopeptides	Depsipeptides
GCF_001280445.1#r21c3	Amino acids and Peptides	Oligopeptides	Cyclic peptides	Amino acids and Peptides	Oligopeptides	Lipopeptides	Carbohydrates	Nucleosides	Purine nucleos(t)ides
GCF_001280445.1#r34c1	Shikimates and Phenylpropanoids	Small peptides	Aminoacids	Amino acids and Peptides	Oligopeptides	Linear peptides	Alkaloids	Tryptophan alkaloids	Carboline alkaloids
GCF_001280445.1#r3c1	Amino acids and Peptides	Oligopeptides	Cyclic peptides	Amino acids and Peptides	Oligopeptides	Lipopeptides	Amino acids and Peptides	Small peptides	Dipeptides
GCF_001280445.1#r56c1	Amino acids and Peptides	Oligopeptides	Cyclic peptides	Alkaloids	Tryptophan alkaloids	Quinoline alkaloids	Shikimates and Phenylpropanoids	Small peptides	Aminoacids
GCF_001280445.1#r59c1	Amino acids and Peptides	Oligopeptides	Cyclic peptides	Carbohydrates	Nucleosides	Purine nucleos(t)ides	Amino acids and Peptides	Oligopeptides	Linear peptides
GCF_001280445.1#r5c2	Amino acids and Peptides	Oligopeptides	Lipopeptides	Amino acids and Peptides	Oligopeptides	Cyclic peptides	Polyketides	Oligopeptides	Depsipeptides
GCF_001280565.1#r2c1	Carbohydrates	Nucleosides	Purine nucleos(t)ides	Amino acids and Peptides	Oligopeptides	Cyclic peptides	Terpenoids	Meroterpenoids	Prenyl quinone meroterpenoids
GCF_001280565.1#r2c2	Terpenoids	Diterpenoids	Labdane diterpenoids	Alkaloids	Tryptophan alkaloids	Corynanthe type	Polyketides	Cyclic polyketides	4-pyrone derivatives
GCF_001280595.1#r34c1	Amino acids and Peptides	Oligopeptides	Cyclic peptides	Amino acids and Peptides	Small peptides	Dipeptides	Polyketides	Oligopeptides	Depsipeptides
GCF_001280595.1#r54c1	Polyketides	Cyclic polyketides	2-pyrone derivatives	Alkaloids	Peptide alkaloids	Simple amide alkaloids	Fatty acids	Fatty amides	N-acyl amines
GCF_001280595.1#r57c1	Alkaloids	Tryptophan alkaloids	Carboline alkaloids	Polyketides	Polycyclic aromatic polyketides	Angucyclines	Alkaloids	Tyrosine alkaloids	Tetrahydroisoquinoline alkaloids
GCF_001280595.1#r71c1	Alkaloids	Nicotinic acid alkaloids	Pyridine alkaloids	Amino acids and Peptides	Oligopeptides	RiPPs-Lanthipeptides	Shikimates and Phenylpropanoids	Phenolic acids (C6-C1)	Simple phenolic acids
GCF_001280595.1#r74c1	Alkaloids	Ornithine alkaloids	Polyamines	Alkaloids	Histidine alkaloids	Imidazole alkaloids	Polyketides	Linear polyketides	Open-chain polyketides
GCF_001280635.1#r26c1	Alkaloids	Tryptophan alkaloids	Quinoline alkaloids	Fatty acids	Fatty amides	N-acyl amines	Alkaloids	Peptide alkaloids	Simple amide alkaloids
GCF_001280635.1#r49c1	Shikimates and Phenylpropanoids	Coumarins	Isocoumarins	Fatty acids	Fatty amides	N-acyl amines	Amino acids and Peptides	Oligopeptides	Linear peptides
GCF_001280645.1#r26c1	Shikimates and Phenylpropanoids	Coumarins	Isocoumarins	Amino acids and Peptides	Oligopeptides	Linear peptides	Alkaloids	Tryptophan alkaloids	Carboline alkaloids
GCF_001280645.1#r48c1	Alkaloids	Tryptophan alkaloids	Quinoline alkaloids	Alkaloids	Peptide alkaloids	Simple amide alkaloids	Fatty acids	Fatty amides	N-acyl amines
GCF_001280745.1#r10c1	Amino acids and Peptides	Oligopeptides	Cyclic peptides	Alkaloids	Tryptophan alkaloids	Quinoline alkaloids	Alkaloids	Tryptophan alkaloids	Simple indole alkaloids
GCF_001280745.1#r11c1	Alkaloids	Tryptophan alkaloids	Quinoline alkaloids	Fatty acids	Fatty amides	N-acyl amines	Fatty acids	Spingolipids	Sphingoid bases
GCF_001280745.1#r11c2	Amino acids and Peptides	Small peptides	Dipeptides	Amino acids and Peptides	Small peptides	Tripeptides	Polyketides	Cyclic polyketides	2-pyrone derivatives
GCF_001280745.1#r16c2	Amino acids and Peptides	Oligopeptides	Cyclic peptides	Alkaloids	Tryptophan alkaloids	Carboline alkaloids	Polyketides	Cyclic polyketides	2-pyrone derivatives
GCF_001280745.1#r1c1	Amino acids and Peptides	Oligopeptides	Lipopeptides	Amino acids and Peptides	Oligopeptides	Cyclic peptides	Polyketides	Oligopeptides	Depsipeptides
GCF_001280845.1#r15c1	Amino acids and Peptides	Oligopeptides	Cyclic peptides	Polyketides	Oligopeptides	Depsipeptides	Amino acids and Peptides	Oligopeptides	Lipopeptides
GCF_001280845.1#r1c1	Fatty acids	Fatty Acids and Conjugates	Dicarboxylic acids	Polyketides	Aromatic polyketides	Catechols with side chains	Alkaloids	Tryptophan alkaloids	Carboline alkaloids
GCF_001280845.1#r1c2	Alkaloids	Tryptophan alkaloids	Carbazole alkaloids	Amino acids and Peptides	Oligopeptides	Cyclic peptides	Carbohydrates	Nucleosides	Purine nucleos(t)ides
GCF_001280845.1#r1c3	Polyketides	Oligopeptides	Depsipeptides	Amino acids and Peptides	Oligopeptides	RiPPs-Lanthipeptides	Amino acids and Peptides	Oligopeptides	Linear peptides
GCF_001280845.1#r1c4	Amino acids and Peptides	Oligopeptides	Lipopeptides	Polyketides	Polycyclic aromatic polyketides	Angucyclines	Terpenoids	Sesquiterpenoids	Eremophilane sesquiterpenoids
GCF_001280845.1#r1c5	Carbohydrates	Nucleosides	Purine nucleos(t)ides	Polyketides	Aromatic polyketides	Depsidones	Amino acids and Peptides	Small peptides	Dipeptides
GCF_001281025.1#r1c1	Amino acids and Peptides	Peptide alkaloids	Other indole diketopiperazine alkaloids	Alkaloids	Tryptophan alkaloids	Carbazole alkaloids	Fatty acids	Fatty acyls	Fatty alcohols
GCF_001281025.1#r1c2	Shikimates and Phenylpropanoids	Small peptides	Aminoacids	Amino acids and Peptides	Small peptides	Tripeptides	Alkaloids	Tryptophan alkaloids	Carboline alkaloids
GCF_001281025.1#r1c3	Amino acids and Peptides	Small peptides	Dipeptides	Fatty acids	Fatty amides	N-acyl amines	Amino acids and Peptides	Oligopeptides	Cyclic peptides
GCF_001281025.1#r1c4	Carbohydrates	Nucleosides	Pyrimidine nucleos(t)ides	Amino acids and Peptides	Oligopeptides	Cyclic peptides	Polyketides	Aromatic polyketides	Catechols with side chains
GCF_001281045.1#r1c1	Amino acids and Peptides	Oligopeptides	Cyclic peptides	Polyketides	Oligopeptides	Depsipeptides	Amino acids and Peptides	Oligopeptides	Lipopeptides
GCF_001281085.1#r1c1	Amino acids and Peptides	Oligopeptides	RiPPs-Lanthipeptides	Fatty acids	Fatty Acids and Conjugates	Dicarboxylic acids	Amino acids and Peptides	Small peptides	Dipeptides
GCF_001281085.1#r1c2	Amino acids and Peptides	Small peptides	Dipeptides	Amino acids and Peptides	Small peptides	Tripeptides	Amino acids and Peptides	Oligopeptides	Cyclic peptides
GCF_001281105.1#r1c1	Polyketides	Oligopeptides	Depsipeptides	Amino acids and Peptides	Oligopeptides	Cyclic peptides	Amino acids and Peptides	Oligopeptides	Linear peptides
GCF_001281105.1#r1c2	Carbohydrates	Nucleosides	Pyrimidine nucleos(t)ides	Carbohydrates	Nucleosides	Purine nucleos(t)ides	Terpenoids	Diterpenoids	Pimarane and Isopimarane diterpenoids
GCF_001281105.1#r1c3	Shikimates and Phenylpropanoids	Small peptides	Aminoacids	Amino acids and Peptides	Small peptides	Tripeptides	Amino acids and Peptides	Oligopeptides	Cyclic peptides
GCF_001281165.1#r2c1	Shikimates and Phenylpropanoids	Small peptides	Aminoacids	Amino acids and Peptides	Small peptides	Tripeptides	Alkaloids	Peptide alkaloids	Simple amide alkaloids
GCF_001281225.1#r11c1	Shikimates and Phenylpropanoids	Small peptides	Aminoacids	Amino acids and Peptides	Small peptides	Tripeptides	Carbohydrates	Nucleosides	Pyrimidine nucleos(t)ides
GCF_001281225.1#r4c1	Shikimates and Phenylpropanoids	Small peptides	Aminoacids	Amino acids and Peptides	Small peptides	Tripeptides	Carbohydrates	Nucleosides	Pyrimidine nucleos(t)ides
GCF_001281305.1#r1c1	Carbohydrates	Nucleosides	Pyrimidine nucleos(t)ides	Amino acids and Peptides	Oligopeptides	Cyclic peptides	Terpenoids	Meroterpenoids	Miscellaneous meroterpenoids
GCF_001281305.1#r1c4	Amino acids and Peptides	Oligopeptides	Cyclic peptides	Amino acids and Peptides	Oligopeptides	Lipopeptides	Polyketides	Oligopeptides	Depsipeptides
GCF_001281305.1#r1c5	Amino acids and Peptides	Oligopeptides	Cyclic peptides	Fatty acids	Fatty Acids and Conjugates	Unsaturated fatty acids	Polyketides	Cyclic polyketides	Phthalide derivatives
GCF_001281305.1#r1c6	Fatty acids	Fatty acyls	Fatty alcohols	Amino acids and Peptides	Small peptides	Dipeptides	Alkaloids	Tryptophan alkaloids	Carbazole alkaloids
GCF_001281315.1#r1c5	Alkaloids	Tryptophan alkaloids	Quinoline alkaloids	Amino acids and Peptides	Amino acid glycosides	Cyanogenic glycosides	Polyketides	Cyclic polyketides	3-Decalinoyltetramic acids
GCF_001281315.1#r1c7	Amino acids and Peptides	Oligopeptides	Cyclic peptides	Amino acids and Peptides	Oligopeptides	RiPPs-Thiopeptides	Amino acids and Peptides	Small peptides	Tripeptides
GCF_001281365.1#r1c1	Amino acids and Peptides	Oligopeptides	Cyclic peptides	Polyketides	Oligopeptides	Depsipeptides	Amino acids and Peptides	Oligopeptides	Lipopeptides
GCF_001281365.1#r1c4	Amino acids and Peptides	Small peptides	Dipeptides	Shikimates and Phenylpropanoids	Diphenyl ethers (DPEs)	Marine-bacterial DPEs	Amino acids and Peptides	γ-lactam-β-lactones	Salinosporamides
GCF_001281365.1#r1c7	Alkaloids	Pseudoalkaloids	pteridine alkaloids	Amino acids and Peptides	Oligopeptides	Cyclic peptides	Amino acids and Peptides	Small peptides	Dipeptides
GCF_001281405.1#r1c1	Alkaloids	Ornithine alkaloids	Polyamines	Amino acids and Peptides	Oligopeptides	Lipopeptides	Alkaloids	Serine alkaloids	Thiazole alkaloids
GCF_001281425.1#r1c1	Amino acids and Peptides	Oligopeptides	RiPPs-Lanthipeptides	Amino acids and Peptides	Oligopeptides	Cyclic peptides	Amino acids and Peptides	Oligopeptides	RiPPs-Thiopeptides
GCF_001281465.1#r1c1	Amino acids and Peptides	Oligopeptides	Linear peptides	Amino acids and Peptides	Small peptides	Dipeptides	Polyketides	Oligopeptides	Depsipeptides
GCF_001281465.1#r1c3	Amino acids and Peptides	Small peptides	Tripeptides	Amino acids and Peptides	Peptide alkaloids	Indole diketopiperazine alkaloids (L-Trp, L-Ala)	Alkaloids	Tryptophan alkaloids	Carbazole alkaloids
GCF_001281465.1#r2c2	Alkaloids	Tryptophan alkaloids	Quinoline alkaloids	Shikimates and Phenylpropanoids	Small peptides	Aminoacids	Amino acids and Peptides	Oligopeptides	RiPPs-Lasso peptides
GCF_001281485.1#r1c1	Amino acids and Peptides	Oligopeptides	Cyclic peptides	Amino acids and Peptides	Oligopeptides	RiPPs-Lanthipeptides	Amino acids and Peptides	Oligopeptides	Linear peptides
GCF_001281505.1#r1c1	Polyketides	Oligopeptides	Depsipeptides	Amino acids and Peptides	Oligopeptides	Cyclic peptides	Amino acids and Peptides	Small peptides	Tripeptides
GCF_001281525.1#r15c1	Shikimates and Phenylpropanoids	Small peptides	Aminoacids	Amino acids and Peptides	Small peptides	Tripeptides	Alkaloids	Tryptophan alkaloids	Hapalindole alkaloids
GCF_001281525.1#r1c2	Amino acids and Peptides	Oligopeptides	Cyclic peptides	Amino acids and Peptides	Oligopeptides	Linear peptides	Amino acids and Peptides	Oligopeptides	RiPPs-Microcins
GCF_001281525.1#r8c1	Polyketides	Oligopeptides	Depsipeptides	Amino acids and Peptides	Small peptides	Dipeptides	Alkaloids	Histidine alkaloids	Imidazole alkaloids
GCF_001281545.1#r1c2	Alkaloids	Histidine alkaloids	Imidazole alkaloids	Alkaloids	Peptide alkaloids	Simple amide alkaloids	Fatty acids	Fatty amides	N-acyl amines
GCF_001281545.1#r1c4	Amino acids and Peptides	Oligopeptides	Linear peptides	Amino acids and Peptides	Small peptides	Dipeptides	Amino acids and Peptides	Oligopeptides	Cyclic peptides
GCF_001282685.1#r11c1	Amino acids and Peptides	Small peptides	Dipeptides	Carbohydrates	Aminosugars and aminoglycosides	Aminosugars	Amino acids and Peptides	Oligopeptides	RiPPs-Lasso peptides
GCF_001282685.1#r11c2	Carbohydrates	Saccharides	Polysaccharides	Fatty acids	Glycerophospholipids	Glycerophosphoinositolglycans	Shikimates and Phenylpropanoids	Small peptides	Aminoacids
GCF_001282685.1#r11c3	Alkaloids	Tryptophan alkaloids	Simple indole alkaloids	Amino acids and Peptides	Oligopeptides	Cyclic peptides	Carbohydrates	Aminosugars and aminoglycosides	Aminosugars
GCF_001282685.1#r11c4	Amino acids and Peptides	Oligopeptides	Cyclic peptides	Polyketides	Oligopeptides	Depsipeptides	Amino acids and Peptides	Oligopeptides	RiPPs-Lanthipeptides
GCF_001282725.1#r13c1	Amino acids and Peptides	Oligopeptides	Cyclic peptides	Polyketides	Polycyclic aromatic polyketides	Angucyclines	Alkaloids	Pseudoalkaloids	pteridine alkaloids
GCF_001282725.1#r13c2	Amino acids and Peptides	Oligopeptides	Linear peptides	Amino acids and Peptides	Oligopeptides	Cyclic peptides	Alkaloids	Tryptophan alkaloids	Carboline alkaloids
GCF_001282725.1#r14c1	Amino acids and Peptides	Oligopeptides	Cyclic peptides	Carbohydrates	Nucleosides	Pyrimidine nucleos(t)ides	Alkaloids	Pseudoalkaloids	pteridine alkaloids
GCF_001282725.1#r14c2	Amino acids and Peptides	Oligopeptides	Lipopeptides	Amino acids and Peptides	Oligopeptides	Cyclic peptides	Carbohydrates	Nucleosides	Purine nucleos(t)ides
GCF_001286525.1#r1c4	Amino acids and Peptides	Oligopeptides	RiPPs-Lanthipeptides	Alkaloids	Pseudoalkaloids	pteridine alkaloids	Alkaloids	Tryptophan alkaloids	Carboline alkaloids
GCF_001292185.1#r16c1	Shikimates and Phenylpropanoids	Small peptides	Aminoacids	Amino acids and Peptides	Small peptides	Tripeptides	Polyketides	Aromatic polyketides	Catechols with side chains
GCF_001293125.1#r1c1	Amino acids and Peptides	Oligopeptides	Cyclic peptides	Amino acids and Peptides	Small peptides	Tripeptides	Polyketides	Oligopeptides	Depsipeptides
GCF_001293465.1#r10c2	Amino acids and Peptides	Oligopeptides	Cyclic peptides	Amino acids and Peptides	Oligopeptides	Lipopeptides	Polyketides	Oligopeptides	Depsipeptides
GCF_001293465.1#r10c4	Amino acids and Peptides	Small peptides	Dipeptides	Shikimates and Phenylpropanoids	Diphenyl ethers (DPEs)	Marine-bacterial DPEs	Terpenoids	Triterpenoids	Hopane and Moretane triterpenoids
GCF_001293465.1#r11c1	Amino acids and Peptides	Small peptides	Dipeptides	Alkaloids	Histidine alkaloids	Imidazole alkaloids	Terpenoids	Sesquiterpenoids	Eremophilane sesquiterpenoids
GCF_001293465.1#r12c1	Alkaloids	Tryptophan alkaloids	Carboline alkaloids	Alkaloids	Tryptophan alkaloids	Carbazole alkaloids	Alkaloids	Pseudoalkaloids	pteridine alkaloids
GCF_001293465.1#r12c2	Shikimates and Phenylpropanoids	Small peptides	Aminoacids	Amino acids and Peptides	Oligopeptides	Cyclic peptides	Shikimates and Phenylpropanoids	Diphenyl ethers (DPEs)	Marine-bacterial DPEs
GCF_001293465.1#r20c2	Carbohydrates	Nucleosides	Purine nucleos(t)ides	Amino acids and Peptides	Small peptides	Tripeptides	Alkaloids	Tryptophan alkaloids	Carboline alkaloids
GCF_001293465.1#r23c1	Amino acids and Peptides	Small peptides	Dipeptides	Polyketides	Polycyclic aromatic polyketides	Anthracyclines	Alkaloids	Tryptophan alkaloids	Carbazole alkaloids
GCF_001293595.1#r10c1	Amino acids and Peptides	Oligopeptides	Cyclic peptides	Amino acids and Peptides	Oligopeptides	RiPPs-Thiopeptides	Amino acids and Peptides	Oligopeptides	Linear peptides
GCF_001293595.1#r10c3	Polyketides	Macrolides	Ascomycins and Rapamycins	Amino acids and Peptides	Oligopeptides	Cyclic peptides	Polyketides	Macrolides	Ansa macrolides
GCF_001293595.1#r10c6	Amino acids and Peptides	Oligopeptides	Cyclic peptides	Alkaloids	Peptide alkaloids	Simple amide alkaloids	Alkaloids	Nicotinic acid alkaloids	Pyridine alkaloids
GCF_001293595.1#r4c1	Polyketides	Macrolides	Spirotetronate macrolides	Amino acids and Peptides	Oligopeptides	RiPPs-Thiopeptides	Alkaloids	Anthranilic acid alkaloids	Phenoxazine alkaloids
GCF_001293665.1#r10c1	Polyketides	Oligopeptides	Depsipeptides	Amino acids and Peptides	Oligopeptides	Cyclic peptides	Amino acids and Peptides	Oligopeptides	Lipopeptides
GCF_001293665.1#r15c1	Alkaloids	Pseudoalkaloids	pteridine alkaloids	Alkaloids	Tryptophan alkaloids	Quinoline alkaloids	Amino acids and Peptides	Small peptides	Dipeptides
GCF_001293665.1#r22c1	Amino acids and Peptides	Small peptides	Dipeptides	Polyketides	Linear polyketides	Acetogenins	Shikimates and Phenylpropanoids	Diphenyl ethers (DPEs)	Marine-bacterial DPEs
GCF_001293935.1#r14c2	Amino acids and Peptides	Small peptides	Dipeptides	Alkaloids	Pseudoalkaloids	pteridine alkaloids	Alkaloids	Histidine alkaloids	Imidazole alkaloids
GCF_001293935.1#r14c4	Amino acids and Peptides	Small peptides	Dipeptides	Shikimates and Phenylpropanoids	Small peptides	Aminoacids	Shikimates and Phenylpropanoids	Diphenyl ethers (DPEs)	Marine-bacterial DPEs
GCF_001293935.1#r14c5	Amino acids and Peptides	Oligopeptides	Cyclic peptides	Alkaloids	Pseudoalkaloids	pteridine alkaloids	Amino acids and Peptides	Oligopeptides	Lipopeptides
GCF_001293935.1#r7c1	Amino acids and Peptides	Oligopeptides	Cyclic peptides	Alkaloids	Tryptophan alkaloids	Quinoline alkaloids	Polyketides	Oligopeptides	Depsipeptides
GCF_001293985.1#r34c1	Amino acids and Peptides	Oligopeptides	Lipopeptides	Polyketides	Cyclic polyketides	4-pyrone derivatives	Terpenoids	Diterpenoids	Tetracyclic diterpenoids
GCF_001293985.1#r37c1	Amino acids and Peptides	Oligopeptides	Cyclic peptides	Amino acids and Peptides	Oligopeptides	Linear peptides	Amino acids and Peptides	Small peptides	Dipeptides
GCF_001293985.1#r41c1	Amino acids and Peptides	Small peptides	Dipeptides	Alkaloids	Pseudoalkaloids	pteridine alkaloids	Polyketides	Linear polyketides	Acetogenins
GCF_001293985.1#r60c1	Amino acids and Peptides	Oligopeptides	Cyclic peptides	Polyketides	Oligopeptides	Depsipeptides	Amino acids and Peptides	Oligopeptides	Lipopeptides
GCF_001294305.1#r13c1	Amino acids and Peptides	Small peptides	Dipeptides	Carbohydrates	Saccharides	Polysaccharides	Shikimates and Phenylpropanoids	Diphenyl ethers (DPEs)	Marine-bacterial DPEs
GCF_001294305.1#r21c1	Fatty acids	Fatty amides	N-acyl amines	Alkaloids	Tryptophan alkaloids	Simple indole alkaloids	Alkaloids	Histidine alkaloids	Imidazole alkaloids
GCF_001294305.1#r29c2	Polyketides	Oligopeptides	Depsipeptides	Amino acids and Peptides	Oligopeptides	Cyclic peptides	Amino acids and Peptides	Oligopeptides	Lipopeptides
GCF_001294305.1#r35c1	Alkaloids	Pseudoalkaloids	pteridine alkaloids	Alkaloids	Tryptophan alkaloids	Simple indole alkaloids	Alkaloids	Tryptophan alkaloids	Quinoline alkaloids
GCF_001294425.1#r1c12	Alkaloids	Tryptophan alkaloids	Carbazole alkaloids	Amino acids and Peptides	Oligopeptides	Linear peptides	Carbohydrates	Aminosugars and aminoglycosides	Aminoglycosides
GCF_001294425.1#r1c15	Amino acids and Peptides	Small peptides	Dipeptides	Alkaloids	Peptide alkaloids	Simple amide alkaloids	Shikimates and Phenylpropanoids	Small peptides	Aminoacids
GCF_001294425.1#r1c18	Polyketides	Aromatic polyketides	Catechols with side chains	Carbohydrates	Saccharides	Polysaccharides	Alkaloids	Pseudoalkaloids	pteridine alkaloids
GCF_001294425.1#r1c4	Alkaloids	Peptide alkaloids	Simple amide alkaloids	Shikimates and Phenylpropanoids	Phenolic acids (C6-C1)	Simple phenolic acids	Alkaloids	Tryptophan alkaloids	Carbazole alkaloids
GCF_001294425.1#r1c5	Polyketides	Aromatic polyketides	Catechols with side chains	Carbohydrates	Saccharides	Orthosomycins	Polyketides	Macrolides	Enediynes
GCF_001294425.1#r3c1	Amino acids and Peptides	Oligopeptides	Cyclic peptides	Amino acids and Peptides	Oligopeptides	RiPPs-Lasso peptides	Polyketides	Oligopeptides	Depsipeptides
GCF_001294565.1#r1c1	Alkaloids	Tryptophan alkaloids	Quinoline alkaloids	Alkaloids	Tryptophan alkaloids	Carbazole alkaloids	Alkaloids	Peptide alkaloids	Simple amide alkaloids
GCF_001294565.1#r1c10	Alkaloids	Tryptophan alkaloids	Simple indole alkaloids	Amino acids and Peptides	Small peptides	Dipeptides	Alkaloids	Tryptophan alkaloids	Carboline alkaloids
GCF_001294565.1#r1c7	Amino acids and Peptides	Peptide alkaloids	Indole diketopiperazine alkaloids (L-Trp, L-Ala)	Amino acids and Peptides	Peptide alkaloids	Thiodiketopiperazine alkaloids	Shikimates and Phenylpropanoids	Diphenyl ethers (DPEs)	Marine-bacterial DPEs
GCF_001294575.1#r1c1	Amino acids and Peptides	Peptide alkaloids	Thiodiketopiperazine alkaloids	Amino acids and Peptides	Peptide alkaloids	Indole diketopiperazine alkaloids (L-Trp, L-Ala)	Polyketides	Linear polyketides	Open-chain polyketides
GCF_001294575.1#r1c2	Amino acids and Peptides	Small peptides	Dipeptides	Fatty acids	Spingolipids	Sphingoid bases	Amino acids and Peptides	Oligopeptides	Lipopeptides
GCF_001294575.1#r1c3	Amino acids and Peptides	Small peptides	Dipeptides	Alkaloids	Proline alkaloids	Pyrrole alkaloids	Fatty acids	Fatty Acids and Conjugates	Unsaturated fatty acids
GCF_001294575.1#r1c9	Amino acids and Peptides	Oligopeptides	Lipopeptides	Amino acids and Peptides	Small peptides	Dipeptides	Alkaloids	Tryptophan alkaloids	Simple indole alkaloids
GCF_001294605.1#r1c11	Polyketides	Aromatic polyketides	Catechols with side chains	Carbohydrates	Saccharides	Polysaccharides	Amino acids and Peptides	Oligopeptides	Cyclic peptides
GCF_001294605.1#r1c8	Carbohydrates	Polyols	Amino cyclitols	Carbohydrates	Aminosugars and aminoglycosides	Aminoglycosides	Polyketides	Naphthalenes	Naphthoquinones
GCF_001294645.1#r1c15	Amino acids and Peptides	Oligopeptides	Cyclic peptides	Polyketides	Oligopeptides	Depsipeptides	Polyketides	Aromatic polyketides	Catechols with side chains
GCF_001294645.1#r1c2	Alkaloids	Tryptophan alkaloids	Carbazole alkaloids	Amino acids and Peptides	Peptide alkaloids	Other indole diketopiperazine alkaloids	Amino acids and Peptides	Peptide alkaloids	Indole diketopiperazine alkaloids (L-Trp, L-Ala)
GCF_001294645.1#r1c3	Amino acids and Peptides	Oligopeptides	Cyclic peptides	Amino acids and Peptides	Small peptides	Tripeptides	Amino acids and Peptides	Oligopeptides	RiPPs-Thiopeptides
GCF_001295365.1#r1c3	Amino acids and Peptides	Oligopeptides	Cyclic peptides	Amino acids and Peptides	Small peptides	Tripeptides	Shikimates and Phenylpropanoids	Small peptides	Aminoacids
GCF_001295365.1#r1c5	Amino acids and Peptides	Oligopeptides	Cyclic peptides	Alkaloids	Pseudoalkaloids	pteridine alkaloids	Polyketides	Oligopeptides	Depsipeptides
GCF_001295365.1#r1c6	Amino acids and Peptides	Oligopeptides	Cyclic peptides	Fatty acids	Glycerophospholipids	Glycerophosphoinositolglycans	Fatty acids	Fatty amides	N-acyl amines
GCF_001295365.1#r1c7	Polyketides	Polycyclic aromatic polyketides	Anthracyclines	Polyketides	Polycyclic aromatic polyketides	Angucyclines	Polyketides	Polycyclic aromatic polyketides	Fasamycins and derivatives
GCF_001296085.1#r1c1	Alkaloids	Tryptophan alkaloids	Carbazole alkaloids	Carbohydrates	Nucleosides	Purine nucleos(t)ides	Carbohydrates	Aminosugars and aminoglycosides	Aminosugars
GCF_001296095.1#r1c1	Carbohydrates	Nucleosides	Purine nucleos(t)ides	Shikimates and Phenylpropanoids	Small peptides	Aminoacids	Carbohydrates	Nucleosides	Pyrimidine nucleos(t)ides
GCF_001296095.1#r1c2	Carbohydrates	Nucleosides	Purine nucleos(t)ides	Carbohydrates	Nucleosides	Pyrimidine nucleos(t)ides	Amino acids and Peptides	Small peptides	Tripeptides
GCF_001296095.1#r1c3	Carbohydrates	Nucleosides	Purine nucleos(t)ides	Alkaloids	Tryptophan alkaloids	Carboline alkaloids	Shikimates and Phenylpropanoids	Small peptides	Aminoacids
GCF_001296095.1#r1c4	Amino acids and Peptides	Small peptides	Tripeptides	Shikimates and Phenylpropanoids	Small peptides	Aminoacids	Amino acids and Peptides	Oligopeptides	Cyclic peptides
GCF_001296125.1#r1c1	Carbohydrates	Aminosugars and aminoglycosides	Aminosugars	Fatty acids	Glycerophospholipids	Glycerophosphoinositolglycans	Amino acids and Peptides	Oligopeptides	Linear peptides
GCF_001296125.1#r1c2	Carbohydrates	Nucleosides	Purine nucleos(t)ides	Amino acids and Peptides	Oligopeptides	Cyclic peptides	Alkaloids	Tryptophan alkaloids	Carbazole alkaloids
GCF_001296145.1#r1c1	Carbohydrates	Nucleosides	Purine nucleos(t)ides	Amino acids and Peptides	Oligopeptides	Cyclic peptides	Alkaloids	Tryptophan alkaloids	Carbazole alkaloids
GCF_001296165.1#r1c1	Carbohydrates	Nucleosides	Purine nucleos(t)ides	Alkaloids	Tryptophan alkaloids	Carbazole alkaloids	Carbohydrates	Aminosugars and aminoglycosides	Aminosugars
GCF_001297705.1#r10c1	Amino acids and Peptides	Oligopeptides	Cyclic peptides	Polyketides	Oligopeptides	Depsipeptides	Alkaloids	Pseudoalkaloids	pteridine alkaloids
GCF_001297705.1#r3c1	Carbohydrates	Nucleosides	Pyrimidine nucleos(t)ides	Alkaloids	Tryptophan alkaloids	Carbazole alkaloids	Polyketides	Oligopeptides	Depsipeptides
GCF_001297705.1#r3c3	Carbohydrates	Nucleosides	Purine nucleos(t)ides	Fatty acids	Glycerophospholipids	Glycerophosphoinositolglycans	Amino acids and Peptides	Oligopeptides	Linear peptides
GCF_001297705.1#r5c1	Polyketides	Macrolides	Ansa macrolides	Fatty acids	Fatty Acids and Conjugates	Unsaturated fatty acids	Polyketides	Macrolides	Lactam bearing macrolide lactones
GCF_001297705.1#r5c2	Alkaloids	Tryptophan alkaloids	Carbazole alkaloids	Carbohydrates	Nucleosides	Purine nucleos(t)ides	Alkaloids	Tryptophan alkaloids	Quinoline alkaloids
GCF_001297705.1#r6c1	Amino acids and Peptides	Oligopeptides	RiPPs-Lanthipeptides	Alkaloids	Ornithine alkaloids	Pyrrolidine alkaloids	Alkaloids	Tetramate alkaloids	Pyrazine and Piperazine alkaloids
GCF_001297765.1#r23c1	Alkaloids	Nicotinic acid alkaloids	Pyridine alkaloids	Amino acids and Peptides	Amino acid glycosides	Cyanogenic glycosides	Alkaloids	Peptide alkaloids	Simple amide alkaloids
GCF_001297765.1#r41c1	Shikimates and Phenylpropanoids	Coumarins	Isocoumarins	Polyketides	Linear polyketides	Open-chain polyketides	Fatty acids	Fatty Acids and Conjugates	Branched fatty acids
GCF_001297765.1#r7c1	Alkaloids	Pseudoalkaloids	pteridine alkaloids	Alkaloids	Pseudoalkaloids	Cytochalasan alkaloids	Amino acids and Peptides	Oligopeptides	Cyclic peptides
GCF_001298325.2#r1c3	Alkaloids	Tryptophan alkaloids	Carbazole alkaloids	Amino acids and Peptides	Small peptides	Dipeptides	Polyketides	Polycyclic aromatic polyketides	Anthracyclines
GCF_001298325.2#r1c4	Amino acids and Peptides	Oligopeptides	Cyclic peptides	Alkaloids	Tryptophan alkaloids	Ergot alkaloids	Amino acids and Peptides	Peptide alkaloids	Other indole diketopiperazine alkaloids
GCF_001298325.2#r1c7	Carbohydrates	Nucleosides	Purine nucleos(t)ides	Alkaloids	Tryptophan alkaloids	Carbazole alkaloids	Carbohydrates	Nucleosides	Pyrimidine nucleos(t)ides
GCF_001298445.1#r1c1	Carbohydrates	Nucleosides	Purine nucleos(t)ides	Amino acids and Peptides	Oligopeptides	Linear peptides	Shikimates and Phenylpropanoids	Small peptides	Aminoacids
GCF_001298445.1#r1c10	Amino acids and Peptides	Oligopeptides	Cyclic peptides	Alkaloids	Nicotinic acid alkaloids	Pyridine alkaloids	Amino acids and Peptides	Oligopeptides	Anabaenopeptins
GCF_001298445.1#r1c11	Alkaloids	Histidine alkaloids	Imidazole alkaloids	Alkaloids	Tetramate alkaloids	Pyrazine and Piperazine alkaloids	Amino acids and Peptides	Small peptides	Dipeptides
GCF_001298445.1#r1c12	Amino acids and Peptides	Oligopeptides	Linear peptides	Amino acids and Peptides	Oligopeptides	Microginins	Alkaloids	Peptide alkaloids	Simple amide alkaloids
GCF_001298445.1#r1c13	Amino acids and Peptides	Oligopeptides	Cyclic peptides	Fatty acids	Fatty acyls	Fatty alcohols	Polyketides	Cyclic polyketides	2-pyrone derivatives
GCF_001298445.1#r1c14	Amino acids and Peptides	Oligopeptides	Linear peptides	Amino acids and Peptides	Oligopeptides	RiPPs-Thiopeptides	Terpenoids	Sesquiterpenoids	Cadinane sesquiterpenoids
GCF_001298445.1#r1c16	Carbohydrates	Nucleosides	Pyrimidine nucleos(t)ides	Polyketides	Macrolides	Polyene macrolides	Amino acids and Peptides	Small peptides	Tripeptides
GCF_001298445.1#r1c2	Alkaloids	Serine alkaloids	Thiazole alkaloids	Terpenoids	Diterpenoids	Pimarane and Isopimarane diterpenoids	Alkaloids	Tryptophan alkaloids	Carboline alkaloids
GCF_001298445.1#r1c3	Shikimates and Phenylpropanoids	Small peptides	Aminoacids	Amino acids and Peptides	Small peptides	Tripeptides	Amino acids and Peptides	Peptide alkaloids	Indole diketopiperazine alkaloids (L-Trp, L-Ala)
GCF_001298445.1#r1c5	Amino acids and Peptides	Oligopeptides	Cyclic peptides	Alkaloids	Tryptophan alkaloids	Simple indole alkaloids	Polyketides	Oligopeptides	Depsipeptides
GCF_001298445.1#r1c7	Polyketides	Polycyclic aromatic polyketides	Anthraquinones and anthrones	Carbohydrates	Polyols	Amino cyclitols	Polyketides	Polycyclic aromatic polyketides	Angucyclines
GCF_001298485.1#r1c1	Amino acids and Peptides	Oligopeptides	Lipopeptides	Alkaloids	Tryptophan alkaloids	Quinoline alkaloids	Carbohydrates	Nucleosides	Pyrimidine nucleos(t)ides
GCF_001298485.1#r1c3	Alkaloids	Peptide alkaloids	Simple amide alkaloids	Polyketides	Cyclic polyketides	2-pyrone derivatives	Amino acids and Peptides	Oligopeptides	Cyclic peptides
GCF_001298525.1#r1c1	Fatty acids	Fatty amides	N-acyl amines	Amino acids and Peptides	Oligopeptides	Linear peptides	Amino acids and Peptides	Oligopeptides	RiPPs-Lanthipeptides
GCF_001298525.1#r6c1	Polyketides	Aromatic polyketides	Catechols with side chains	Polyketides	Alkylresorsinols	Monoalkylresorcinols	Terpenoids	Meroterpenoids	Tetraketide meroterpenoids
GCF_001298625.1#r15c1	Shikimates and Phenylpropanoids	Small peptides	Aminoacids	Alkaloids	Tetramate alkaloids	Pyrazine and Piperazine alkaloids	Alkaloids	Tryptophan alkaloids	Quinoline alkaloids
GCF_001298625.1#r4c1	Alkaloids	Tryptophan alkaloids	Carbazole alkaloids	Shikimates and Phenylpropanoids	Coumarins	Simple coumarins	Alkaloids	Nicotinic acid alkaloids	Pyridine alkaloids
GCF_001298625.1#r4c2	Alkaloids	Tryptophan alkaloids	Carbazole alkaloids	Alkaloids	Tryptophan alkaloids	Quinoline alkaloids	Alkaloids	Peptide alkaloids	Simple amide alkaloids
GCF_001298795.1#r12c1	Carbohydrates	Aminosugars and aminoglycosides	Aminoglycosides	Alkaloids	Tryptophan alkaloids	Carbazole alkaloids	Amino acids and Peptides	Oligopeptides	Cyclic peptides
GCF_001298795.1#r1c2	Amino acids and Peptides	Oligopeptides	Cyclic peptides	Carbohydrates	Nucleosides	Purine nucleos(t)ides	Carbohydrates	Nucleosides	Pyrimidine nucleos(t)ides
GCF_001298795.1#r23c1	Alkaloids	Pseudoalkaloids	pteridine alkaloids	Polyketides	Linear polyketides	Open-chain polyketides	Amino acids and Peptides	Small peptides	Dipeptides
GCF_001298795.1#r25c1	Polyketides	Linear polyketides	Open-chain polyketides	Alkaloids	Tryptophan alkaloids	Carboline alkaloids	Polyketides	Polyethers	Macrotetrolides
GCF_001298795.1#r4c1	Carbohydrates	Nucleosides	Purine nucleos(t)ides	Shikimates and Phenylpropanoids	Diphenyl ethers (DPEs)	Marine-bacterial DPEs	Polyketides	Cyclic polyketides	2-pyrone derivatives
GCF_001298795.1#r9c1	Alkaloids	Nicotinic acid alkaloids	Pyridine alkaloids	Polyketides	Macrolides	Macrolide lactones	Polyketides	Macrolides	Polyene macrolides
GCF_001298895.1#r19c1	Alkaloids	Pseudoalkaloids	pteridine alkaloids	Amino acids and Peptides	Oligopeptides	RiPPs-Lasso peptides	Polyketides	Linear polyketides	Open-chain polyketides
GCF_001298895.1#r19c2	Polyketides	Linear polyketides	Open-chain polyketides	Alkaloids	Tryptophan alkaloids	Carboline alkaloids	Polyketides	Polyethers	Macrotetrolides
GCF_001298895.1#r1c2	Amino acids and Peptides	Oligopeptides	Cyclic peptides	Carbohydrates	Nucleosides	Purine nucleos(t)ides	Carbohydrates	Nucleosides	Pyrimidine nucleos(t)ides
GCF_001298895.1#r1c3	Amino acids and Peptides	Small peptides	Dipeptides	Amino acids and Peptides	Oligopeptides	Cyclic peptides	Polyketides	Linear polyketides	Open-chain polyketides
GCF_001298895.1#r20c1	Carbohydrates	Nucleosides	Purine nucleos(t)ides	Shikimates and Phenylpropanoids	Diphenyl ethers (DPEs)	Marine-bacterial DPEs	Polyketides	Cyclic polyketides	2-pyrone derivatives
GCF_001298895.1#r2c1	Polyketides	Macrolides	Macrolide lactones	Fatty acids	Fatty Acids and Conjugates	Carbocyclic fatty acids	Amino acids and Peptides	Oligopeptides	Vancomycins and Teicoplanins
GCF_001298895.1#r8c1	Carbohydrates	Aminosugars and aminoglycosides	Aminoglycosides	Alkaloids	Tryptophan alkaloids	Carbazole alkaloids	Amino acids and Peptides	Oligopeptides	Cyclic peptides
GCF_001298915.1#r1c1	Polyketides	Macrolides	Macrolide lactones	Amino acids and Peptides	Oligopeptides	Vancomycins and Teicoplanins	Fatty acids	Fatty Acids and Conjugates	Carbocyclic fatty acids
GCF_001298915.1#r2c1	Carbohydrates	Nucleosides	Purine nucleos(t)ides	Shikimates and Phenylpropanoids	Diphenyl ethers (DPEs)	Marine-bacterial DPEs	Alkaloids	Lysine alkaloids	Piperidine alkaloids
GCF_001298915.1#r3c1	Carbohydrates	Nucleosides	Purine nucleos(t)ides	Amino acids and Peptides	Oligopeptides	Cyclic peptides	Carbohydrates	Nucleosides	Pyrimidine nucleos(t)ides
GCF_001298915.1#r6c1	Polyketides	Linear polyketides	Open-chain polyketides	Alkaloids	Tryptophan alkaloids	Carboline alkaloids	Polyketides	Polyethers	Macrotetrolides
GCF_001298915.1#r6c2	Alkaloids	Pseudoalkaloids	pteridine alkaloids	Polyketides	Oligopeptides	Depsipeptides	Amino acids and Peptides	Oligopeptides	RiPPs-Lasso peptides
GCF_001298935.1#r1c1	Polyketides	Macrolides	Macrolide lactones	Amino acids and Peptides	Oligopeptides	Vancomycins and Teicoplanins	Fatty acids	Fatty Acids and Conjugates	Carbocyclic fatty acids
GCF_001298935.1#r4c1	Amino acids and Peptides	Oligopeptides	Cyclic peptides	Carbohydrates	Nucleosides	Purine nucleos(t)ides	Carbohydrates	Nucleosides	Pyrimidine nucleos(t)ides
GCF_001298935.1#r8c1	Carbohydrates	Nucleosides	Purine nucleos(t)ides	Shikimates and Phenylpropanoids	Diphenyl ethers (DPEs)	Marine-bacterial DPEs	Alkaloids	Lysine alkaloids	Piperidine alkaloids
GCF_001298935.1#r9c1	Alkaloids	Pseudoalkaloids	pteridine alkaloids	Polyketides	Oligopeptides	Depsipeptides	Polyketides	Linear polyketides	Open-chain polyketides
GCF_001298935.1#r9c2	Polyketides	Linear polyketides	Open-chain polyketides	Alkaloids	Tryptophan alkaloids	Carboline alkaloids	Polyketides	Polyethers	Macrotetrolides
GCF_001298955.1#r1c1	Amino acids and Peptides	Oligopeptides	Cyclic peptides	Carbohydrates	Nucleosides	Pyrimidine nucleos(t)ides	Carbohydrates	Polyols	Amino cyclitols
GCF_001298955.1#r1c2	Alkaloids	Tryptophan alkaloids	Carboline alkaloids	Fatty acids	Spingolipids	Sphingoid bases	Alkaloids	Tryptophan alkaloids	Quinoline alkaloids
GCF_001298955.1#r1c3	Alkaloids	Pseudoalkaloids	pteridine alkaloids	Alkaloids	Tryptophan alkaloids	Simple indole alkaloids	Polyketides	Oligopeptides	Depsipeptides
GCF_001298955.1#r2c1	Fatty acids	Spingolipids	Sphingoid bases	Amino acids and Peptides	Oligopeptides	Lipopeptides	Amino acids and Peptides	Oligopeptides	Linear peptides
GCF_001298955.1#r4c1	Fatty acids	Spingolipids	Sphingoid bases	Fatty acids	Fatty Acids and Conjugates	Carbocyclic fatty acids	Polyketides	Macrolides	Ansa macrolides
GCF_001298955.1#r5c1	Carbohydrates	Nucleosides	Purine nucleos(t)ides	Alkaloids	Tryptophan alkaloids	Carboline alkaloids	Carbohydrates	Nucleosides	Pyrimidine nucleos(t)ides
GCF_001298975.1#r15c1	Polyketides	Macrolides	Macrolide lactones	Fatty acids	Fatty Acids and Conjugates	Carbocyclic fatty acids	Amino acids and Peptides	Oligopeptides	Vancomycins and Teicoplanins
GCF_001298975.1#r1c1	Carbohydrates	Nucleosides	Purine nucleos(t)ides	Shikimates and Phenylpropanoids	Diphenyl ethers (DPEs)	Marine-bacterial DPEs	Polyketides	Cyclic polyketides	2-pyrone derivatives
GCF_001298975.1#r3c1	Amino acids and Peptides	Oligopeptides	Cyclic peptides	Carbohydrates	Nucleosides	Purine nucleos(t)ides	Carbohydrates	Nucleosides	Pyrimidine nucleos(t)ides
GCF_001298975.1#r5c1	Amino acids and Peptides	Oligopeptides	Cyclic peptides	Alkaloids	Tryptophan alkaloids	Carbazole alkaloids	Alkaloids	Peptide alkaloids	Simple amide alkaloids
GCF_001298975.1#r5c2	Polyketides	Linear polyketides	Open-chain polyketides	Alkaloids	Tryptophan alkaloids	Carboline alkaloids	Alkaloids	Tryptophan alkaloids	Quinoline alkaloids
GCF_001298975.1#r5c3	Alkaloids	Pseudoalkaloids	pteridine alkaloids	Polyketides	Linear polyketides	Open-chain polyketides	Alkaloids	Tryptophan alkaloids	Simple indole alkaloids
GCF_001299035.1#r1c2	Amino acids and Peptides	Oligopeptides	Cyclic peptides	Carbohydrates	Nucleosides	Purine nucleos(t)ides	Carbohydrates	Nucleosides	Pyrimidine nucleos(t)ides
GCF_001299035.1#r3c1	Carbohydrates	Nucleosides	Purine nucleos(t)ides	Shikimates and Phenylpropanoids	Diphenyl ethers (DPEs)	Marine-bacterial DPEs	Alkaloids	Lysine alkaloids	Piperidine alkaloids
GCF_001299035.1#r4c1	Polyketides	Linear polyketides	Open-chain polyketides	Alkaloids	Tryptophan alkaloids	Carboline alkaloids	Polyketides	Polyethers	Macrotetrolides
GCF_001299035.1#r4c2	Alkaloids	Pseudoalkaloids	pteridine alkaloids	Polyketides	Linear polyketides	Open-chain polyketides	Polyketides	Oligopeptides	Depsipeptides
GCF_001299035.1#r5c1	Polyketides	Macrolides	Macrolide lactones	Amino acids and Peptides	Oligopeptides	Vancomycins and Teicoplanins	Fatty acids	Fatty Acids and Conjugates	Carbocyclic fatty acids
GCF_001299055.1#r17c1	Amino acids and Peptides	Oligopeptides	Cyclic peptides	Alkaloids	Histidine alkaloids	Imidazole alkaloids	Fatty acids	Fatty amides	N-acyl amines
GCF_001299055.1#r1c1	Amino acids and Peptides	Small peptides	Dipeptides	Polyketides	Macrolides	Polyene macrolides	Polyketides	Macrolides	Zearalenones
GCF_001299055.1#r1c2	Amino acids and Peptides	Oligopeptides	Cyclic peptides	Carbohydrates	Nucleosides	Purine nucleos(t)ides	Carbohydrates	Nucleosides	Pyrimidine nucleos(t)ides
GCF_001299055.1#r23c1	Alkaloids	Pseudoalkaloids	pteridine alkaloids	Polyketides	Linear polyketides	Open-chain polyketides	Polyketides	Oligopeptides	Depsipeptides
GCF_001299055.1#r23c2	Polyketides	Linear polyketides	Open-chain polyketides	Alkaloids	Tryptophan alkaloids	Carboline alkaloids	Polyketides	Polyethers	Macrotetrolides
GCF_001299055.1#r2c1	Polyketides	Macrolides	Macrolide lactones	Amino acids and Peptides	Oligopeptides	Vancomycins and Teicoplanins	Fatty acids	Fatty Acids and Conjugates	Carbocyclic fatty acids
GCF_001299055.1#r6c1	Carbohydrates	Nucleosides	Purine nucleos(t)ides	Shikimates and Phenylpropanoids	Diphenyl ethers (DPEs)	Marine-bacterial DPEs	Alkaloids	Lysine alkaloids	Piperidine alkaloids
GCF_001299115.1#r17c1	Polyketides	Linear polyketides	Open-chain polyketides	Alkaloids	Tryptophan alkaloids	Carboline alkaloids	Polyketides	Polyethers	Macrotetrolides
GCF_001299115.1#r17c2	Alkaloids	Pseudoalkaloids	pteridine alkaloids	Polyketides	Oligopeptides	Depsipeptides	Amino acids and Peptides	Oligopeptides	RiPPs-Lasso peptides
GCF_001299115.1#r1c1	Amino acids and Peptides	Small peptides	Dipeptides	Polyketides	Macrolides	Polyene macrolides	Polyketides	Macrolides	Zearalenones
GCF_001299115.1#r1c2	Amino acids and Peptides	Oligopeptides	Cyclic peptides	Carbohydrates	Nucleosides	Purine nucleos(t)ides	Carbohydrates	Nucleosides	Pyrimidine nucleos(t)ides
GCF_001299115.1#r2c1	Carbohydrates	Nucleosides	Purine nucleos(t)ides	Shikimates and Phenylpropanoids	Diphenyl ethers (DPEs)	Marine-bacterial DPEs	Polyketides	Cyclic polyketides	2-pyrone derivatives
GCF_001299115.1#r6c1	Polyketides	Macrolides	Macrolide lactones	Fatty acids	Fatty Acids and Conjugates	Carbocyclic fatty acids	Amino acids and Peptides	Oligopeptides	Vancomycins and Teicoplanins
GCF_001299135.1#r13c1	Polyketides	Linear polyketides	Open-chain polyketides	Alkaloids	Tryptophan alkaloids	Carboline alkaloids	Amino acids and Peptides	Oligopeptides	Cyclic peptides
GCF_001299135.1#r13c2	Alkaloids	Pseudoalkaloids	pteridine alkaloids	Polyketides	Oligopeptides	Depsipeptides	Polyketides	Linear polyketides	Open-chain polyketides
GCF_001299135.1#r1c2	Carbohydrates	Nucleosides	Purine nucleos(t)ides	Shikimates and Phenylpropanoids	Diphenyl ethers (DPEs)	Marine-bacterial DPEs	Alkaloids	Lysine alkaloids	Piperidine alkaloids
GCF_001299135.1#r2c1	Polyketides	Macrolides	Macrolide lactones	Fatty acids	Fatty Acids and Conjugates	Carbocyclic fatty acids	Amino acids and Peptides	Oligopeptides	Vancomycins and Teicoplanins
GCF_001299135.1#r3c1	Amino acids and Peptides	Oligopeptides	Cyclic peptides	Carbohydrates	Nucleosides	Purine nucleos(t)ides	Carbohydrates	Nucleosides	Pyrimidine nucleos(t)ides
GCF_001299155.1#r1c1	Polyketides	Linear polyketides	Open-chain polyketides	Alkaloids	Tryptophan alkaloids	Carboline alkaloids	Polyketides	Polyethers	Macrotetrolides
GCF_001299155.1#r1c2	Alkaloids	Pseudoalkaloids	pteridine alkaloids	Amino acids and Peptides	Small peptides	Dipeptides	Polyketides	Linear polyketides	Open-chain polyketides
GCF_001299155.1#r1c3	Carbohydrates	Nucleosides	Purine nucleos(t)ides	Shikimates and Phenylpropanoids	Diphenyl ethers (DPEs)	Marine-bacterial DPEs	Alkaloids	Lysine alkaloids	Piperidine alkaloids
GCF_001299155.1#r2c1	Polyketides	Macrolides	Macrolide lactones	Fatty acids	Fatty Acids and Conjugates	Carbocyclic fatty acids	Amino acids and Peptides	Oligopeptides	Vancomycins and Teicoplanins
GCF_001299155.1#r5c1	Carbohydrates	Nucleosides	Purine nucleos(t)ides	Amino acids and Peptides	Oligopeptides	Cyclic peptides	Carbohydrates	Nucleosides	Pyrimidine nucleos(t)ides
GCF_001299175.1#r11c1	Carbohydrates	Nucleosides	Purine nucleos(t)ides	Shikimates and Phenylpropanoids	Diphenyl ethers (DPEs)	Marine-bacterial DPEs	Polyketides	Cyclic polyketides	2-pyrone derivatives
GCF_001299175.1#r2c1	Carbohydrates	Nucleosides	Purine nucleos(t)ides	Alkaloids	Tryptophan alkaloids	Carbazole alkaloids	Amino acids and Peptides	Oligopeptides	Cyclic peptides
GCF_001299175.1#r3c1	Polyketides	Macrolides	Macrolide lactones	Fatty acids	Fatty Acids and Conjugates	Carbocyclic fatty acids	Amino acids and Peptides	Oligopeptides	Vancomycins and Teicoplanins
GCF_001299175.1#r6c1	Alkaloids	Pseudoalkaloids	pteridine alkaloids	Polyketides	Linear polyketides	Open-chain polyketides	Amino acids and Peptides	Small peptides	Dipeptides
GCF_001299175.1#r6c2	Polyketides	Linear polyketides	Open-chain polyketides	Alkaloids	Tryptophan alkaloids	Carboline alkaloids	Carbohydrates	Nucleosides	Purine nucleos(t)ides
GCF_001299215.1#r1c2	Amino acids and Peptides	Oligopeptides	Cyclic peptides	Carbohydrates	Nucleosides	Purine nucleos(t)ides	Carbohydrates	Nucleosides	Pyrimidine nucleos(t)ides
GCF_001299215.1#r1c3	Amino acids and Peptides	Oligopeptides	Cyclic peptides	Alkaloids	Peptide alkaloids	Simple amide alkaloids	Fatty acids	Fatty amides	N-acyl amines
GCF_001299215.1#r2c1	Carbohydrates	Nucleosides	Purine nucleos(t)ides	Shikimates and Phenylpropanoids	Diphenyl ethers (DPEs)	Marine-bacterial DPEs	Alkaloids	Lysine alkaloids	Piperidine alkaloids
GCF_001299215.1#r3c1	Alkaloids	Pseudoalkaloids	pteridine alkaloids	Amino acids and Peptides	Oligopeptides	RiPPs-Lasso peptides	Alkaloids	Tryptophan alkaloids	Carboline alkaloids
GCF_001299215.1#r3c2	Polyketides	Linear polyketides	Open-chain polyketides	Polyketides	Polyethers	Macrotetrolides	Alkaloids	Tryptophan alkaloids	Carboline alkaloids
GCF_001299215.1#r3c3	Carbohydrates	Aminosugars and aminoglycosides	Aminoglycosides	Alkaloids	Tryptophan alkaloids	Carbazole alkaloids	Amino acids and Peptides	Oligopeptides	Cyclic peptides
GCF_001299215.1#r5c1	Polyketides	Macrolides	Macrolide lactones	Fatty acids	Fatty Acids and Conjugates	Carbocyclic fatty acids	Amino acids and Peptides	Oligopeptides	Vancomycins and Teicoplanins
GCF_001299235.1#r1c2	Carbohydrates	Nucleosides	Purine nucleos(t)ides	Amino acids and Peptides	Oligopeptides	Cyclic peptides	Carbohydrates	Nucleosides	Pyrimidine nucleos(t)ides
GCF_001299235.1#r1c3	Amino acids and Peptides	Oligopeptides	Cyclic peptides	Amino acids and Peptides	Oligopeptides	RiPPs-Thiopeptides	Amino acids and Peptides	Small peptides	Dipeptides
GCF_001299235.1#r2c1	Shikimates and Phenylpropanoids	Small peptides	Aminoacids	Shikimates and Phenylpropanoids	Diphenyl ethers (DPEs)	Marine-bacterial DPEs	Carbohydrates	Nucleosides	Purine nucleos(t)ides
GCF_001299235.1#r3c1	Alkaloids	Pseudoalkaloids	pteridine alkaloids	Alkaloids	Tryptophan alkaloids	Carboline alkaloids	Amino acids and Peptides	Oligopeptides	RiPPs-Lasso peptides
GCF_001299235.1#r3c2	Polyketides	Linear polyketides	Open-chain polyketides	Alkaloids	Tryptophan alkaloids	Carboline alkaloids	Polyketides	Polyethers	Macrotetrolides
GCF_001299235.1#r3c3	Carbohydrates	Aminosugars and aminoglycosides	Aminoglycosides	Alkaloids	Tryptophan alkaloids	Carbazole alkaloids	Amino acids and Peptides	Oligopeptides	Cyclic peptides
GCF_001299235.1#r5c1	Polyketides	Macrolides	Macrolide lactones	Fatty acids	Fatty Acids and Conjugates	Carbocyclic fatty acids	Amino acids and Peptides	Oligopeptides	Vancomycins and Teicoplanins
GCF_001299265.1#r16c1	Alkaloids	Pseudoalkaloids	pteridine alkaloids	Polyketides	Oligopeptides	Depsipeptides	Polyketides	Linear polyketides	Open-chain polyketides
GCF_001299265.1#r16c2	Polyketides	Linear polyketides	Open-chain polyketides	Alkaloids	Tryptophan alkaloids	Carboline alkaloids	Polyketides	Polyethers	Macrotetrolides
GCF_001299265.1#r2c2	Amino acids and Peptides	Oligopeptides	Cyclic peptides	Carbohydrates	Nucleosides	Purine nucleos(t)ides	Carbohydrates	Nucleosides	Pyrimidine nucleos(t)ides
GCF_001299265.1#r3c1	Shikimates and Phenylpropanoids	Diphenyl ethers (DPEs)	Marine-bacterial DPEs	Polyketides	Cyclic polyketides	2-pyrone derivatives	Alkaloids	Lysine alkaloids	Piperidine alkaloids
GCF_001299265.1#r6c1	Alkaloids	Tryptophan alkaloids	Carbazole alkaloids	Fatty acids	Glycerophospholipids	Glycerophosphoinositolglycans	Carbohydrates	Aminosugars and aminoglycosides	Aminoglycosides
GCF_001299265.1#r7c1	Polyketides	Macrolides	Macrolide lactones	Fatty acids	Fatty Acids and Conjugates	Carbocyclic fatty acids	Amino acids and Peptides	Oligopeptides	Vancomycins and Teicoplanins
GCF_001299295.1#r2c1	Polyketides	Macrolides	Macrolide lactones	Amino acids and Peptides	Oligopeptides	Vancomycins and Teicoplanins	Fatty acids	Fatty Acids and Conjugates	Carbocyclic fatty acids
GCF_001299295.1#r3c1	Shikimates and Phenylpropanoids	Diphenyl ethers (DPEs)	Marine-bacterial DPEs	Shikimates and Phenylpropanoids	Small peptides	Aminoacids	Carbohydrates	Nucleosides	Purine nucleos(t)ides
GCF_001299295.1#r4c1	Amino acids and Peptides	Small peptides	Dipeptides	Alkaloids	Tryptophan alkaloids	Carbazole alkaloids	Amino acids and Peptides	Oligopeptides	Cyclic peptides
GCF_001299295.1#r4c2	Carbohydrates	Nucleosides	Purine nucleos(t)ides	Amino acids and Peptides	Oligopeptides	Cyclic peptides	Carbohydrates	Nucleosides	Pyrimidine nucleos(t)ides
GCF_001299295.1#r5c1	Alkaloids	Pseudoalkaloids	pteridine alkaloids	Polyketides	Linear polyketides	Open-chain polyketides	Amino acids and Peptides	Oligopeptides	RiPPs-Lasso peptides
GCF_001299295.1#r5c2	Polyketides	Linear polyketides	Open-chain polyketides	Alkaloids	Tryptophan alkaloids	Carboline alkaloids	Polyketides	Polyethers	Macrotetrolides
GCF_001299335.1#r11c1	Amino acids and Peptides	Small peptides	Dipeptides	Alkaloids	Tryptophan alkaloids	Carbazole alkaloids	Polyketides	Linear polyketides	Open-chain polyketides
GCF_001299335.1#r19c1	Alkaloids	Pseudoalkaloids	pteridine alkaloids	Polyketides	Linear polyketides	Open-chain polyketides	Amino acids and Peptides	Small peptides	Dipeptides
GCF_001299335.1#r19c2	Polyketides	Linear polyketides	Open-chain polyketides	Amino acids and Peptides	Oligopeptides	Cyclic peptides	Polyketides	Polyethers	Macrotetrolides
GCF_001299335.1#r1c1	Polyketides	Macrolides	Macrolide lactones	Fatty acids	Fatty Acids and Conjugates	Carbocyclic fatty acids	Amino acids and Peptides	Oligopeptides	Vancomycins and Teicoplanins
GCF_001299335.1#r2c1	Carbohydrates	Nucleosides	Purine nucleos(t)ides	Shikimates and Phenylpropanoids	Diphenyl ethers (DPEs)	Marine-bacterial DPEs	Polyketides	Cyclic polyketides	2-pyrone derivatives
GCF_001299335.1#r3c2	Carbohydrates	Nucleosides	Purine nucleos(t)ides	Amino acids and Peptides	Oligopeptides	Cyclic peptides	Carbohydrates	Nucleosides	Pyrimidine nucleos(t)ides
GCF_001299355.1#r1c1	Shikimates and Phenylpropanoids	Diphenyl ethers (DPEs)	Marine-bacterial DPEs	Alkaloids	Tryptophan alkaloids	Corynanthe type	Shikimates and Phenylpropanoids	Tropolones	Tropolones and derivatives (Shikimate)
GCF_001299355.1#r1c2	Alkaloids	Nicotinic acid alkaloids	Pyridine alkaloids	Polyketides	Macrolides	Polyene macrolides	Polyketides	Macrolides	Macrolide lactones
GCF_001299355.1#r3c1	Alkaloids	Histidine alkaloids	Imidazole alkaloids	Terpenoids	Meroterpenoids	Tetraketide meroterpenoids	Amino acids and Peptides	Oligopeptides	Cyclic peptides
GCF_001299355.1#r3c2	Fatty acids	Spingolipids	Sphingoid bases	Polyketides	Linear polyketides	Open-chain polyketides	Amino acids and Peptides	Oligopeptides	Lipopeptides
GCF_001299355.1#r8c1	Amino acids and Peptides	Small peptides	Dipeptides	Polyketides	Aromatic polyketides	Catechols with side chains	Amino acids and Peptides	Oligopeptides	Cyclic peptides
GCF_001299415.1#r1c1	Polyketides	Macrolides	Macrolide lactones	Fatty acids	Fatty Acids and Conjugates	Carbocyclic fatty acids	Amino acids and Peptides	Oligopeptides	Vancomycins and Teicoplanins
GCF_001299415.1#r2c2	Amino acids and Peptides	Oligopeptides	Cyclic peptides	Carbohydrates	Nucleosides	Purine nucleos(t)ides	Carbohydrates	Nucleosides	Pyrimidine nucleos(t)ides
GCF_001299415.1#r2c3	Amino acids and Peptides	Oligopeptides	Cyclic peptides	Amino acids and Peptides	Small peptides	Dipeptides	Amino acids and Peptides	Oligopeptides	RiPPs-Thiopeptides
GCF_001299415.1#r4c1	Carbohydrates	Nucleosides	Purine nucleos(t)ides	Shikimates and Phenylpropanoids	Diphenyl ethers (DPEs)	Marine-bacterial DPEs	Polyketides	Cyclic polyketides	2-pyrone derivatives
GCF_001299415.1#r6c1	Polyketides	Linear polyketides	Open-chain polyketides	Alkaloids	Tryptophan alkaloids	Carboline alkaloids	Polyketides	Polyethers	Macrotetrolides
GCF_001299415.1#r6c2	Alkaloids	Pseudoalkaloids	pteridine alkaloids	Polyketides	Oligopeptides	Depsipeptides	Amino acids and Peptides	Oligopeptides	RiPPs-Lasso peptides
GCF_001302565.1#r1c6	Alkaloids	Ornithine alkaloids	Polyamines	Alkaloids	Tryptophan alkaloids	Carbazole alkaloids	Alkaloids	Tyrosine alkaloids	Isoquinoline alkaloids
GCF_001302585.1#r1c10	Amino acids and Peptides	Oligopeptides	Cyclic peptides	Polyketides	Oligopeptides	Depsipeptides	Amino acids and Peptides	Oligopeptides	Linear peptides
GCF_001302585.1#r1c13	Amino acids and Peptides	Oligopeptides	Cyclic peptides	Alkaloids	Anthranilic acid alkaloids	Phenoxazine alkaloids	Shikimates and Phenylpropanoids	Phenolic acids (C6-C1)	Simple phenolic acids
GCF_001302585.1#r1c14	Shikimates and Phenylpropanoids	Small peptides	Aminoacids	Amino acids and Peptides	Small peptides	Tripeptides	Polyketides	Linear polyketides	3-acyl tetramic acids
GCF_001302585.1#r1c22	Polyketides	Linear polyketides	3-acyl tetramic acids	Shikimates and Phenylpropanoids	Small peptides	Aminoacids	Polyketides	Cyclic polyketides	2-pyrone derivatives
GCF_001302585.1#r1c30	Amino acids and Peptides	Oligopeptides	RiPPs-Lanthipeptides	Amino acids and Peptides	Oligopeptides	RiPPs-Lasso peptides	Polyketides	Polycyclic aromatic polyketides	Anthraquinones and anthrones
GCF_001302585.1#r1c35	Polyketides	Macrolides	Enediynes	Polyketides	Polycyclic aromatic polyketides	Angucyclines	Terpenoids	Meroterpenoids	Tetraketide meroterpenoids
GCF_001302585.1#r1c38	Polyketides	Polycyclic aromatic polyketides	Angucyclines	Polyketides	Polycyclic aromatic polyketides	Anthraquinones and anthrones	Amino acids and Peptides	Oligopeptides	RiPPs-Thiopeptides
GCF_001302585.1#r1c41	Amino acids and Peptides	Oligopeptides	RiPPs-Lanthipeptides	Terpenoids	Meroterpenoids	Tetraketide meroterpenoids	Polyketides	Polycyclic aromatic polyketides	Fasamycins and derivatives
GCF_001302585.1#r1c42	Terpenoids	Sesquiterpenoids	Eremophilane sesquiterpenoids	Alkaloids	Pseudoalkaloids	pteridine alkaloids	Terpenoids	Sesquiterpenoids	Cadinane sesquiterpenoids
GCF_001302585.1#r1c44	Shikimates and Phenylpropanoids	Small peptides	Aminoacids	Amino acids and Peptides	Small peptides	Tripeptides	Amino acids and Peptides	Oligopeptides	RiPPs-Lasso peptides
GCF_001302585.1#r1c7	Carbohydrates	Aminosugars and aminoglycosides	Aminosugars	Amino acids and Peptides	Oligopeptides	RiPPs-Lasso peptides	Amino acids and Peptides	Oligopeptides	Cyclic peptides
GCF_001302585.1#r1c9	Amino acids and Peptides	Oligopeptides	RiPPs-Lanthipeptides	Amino acids and Peptides	Oligopeptides	RiPPs-Lasso peptides	Polyketides	Linear polyketides	3-acyl tetramic acids
GCF_001302645.1#r1c1	Shikimates and Phenylpropanoids	Small peptides	Aminoacids	Carbohydrates	Nucleosides	Purine nucleos(t)ides	Carbohydrates	Nucleosides	Pyrimidine nucleos(t)ides
GCF_001302645.1#r1c3	Carbohydrates	Nucleosides	Purine nucleos(t)ides	Amino acids and Peptides	Small peptides	Tripeptides	Carbohydrates	Nucleosides	Pyrimidine nucleos(t)ides
GCF_001302645.1#r1c4	Alkaloids	Tryptophan alkaloids	Carboline alkaloids	Shikimates and Phenylpropanoids	Small peptides	Aminoacids	Polyketides	Polycyclic aromatic polyketides	Anthraquinones and anthrones
GCF_001303875.1#r17c1	Amino acids and Peptides	Oligopeptides	Lipopeptides	Amino acids and Peptides	Oligopeptides	Cyclic peptides	Polyketides	Oligopeptides	Depsipeptides
GCF_001303875.1#r19c1	Amino acids and Peptides	Oligopeptides	Cyclic peptides	Alkaloids	Tryptophan alkaloids	Simple indole alkaloids	Terpenoids	Tryptophan alkaloids	Indole-Diterpenoid alkaloids (Penitrems)
GCF_001303875.1#r36c1	Amino acids and Peptides	Oligopeptides	Lipopeptides	Polyketides	Oligopeptides	Depsipeptides	Amino acids and Peptides	Oligopeptides	Cyclic peptides
GCF_001303875.1#r36c2	Amino acids and Peptides	Oligopeptides	Linear peptides	Alkaloids	Tryptophan alkaloids	Carboline alkaloids	Alkaloids	Tryptophan alkaloids	Quinoline alkaloids
GCF_001303875.1#r44c1	Amino acids and Peptides	Oligopeptides	Linear peptides	Polyketides	Naphthalenes	Naphthoquinones	Alkaloids	Lysine alkaloids	Piperidine alkaloids
GCF_001303875.1#r53c1	Alkaloids	Pseudoalkaloids	pteridine alkaloids	Alkaloids	Tryptophan alkaloids	Carboline alkaloids	Amino acids and Peptides	Oligopeptides	Linear peptides
GCF_001303895.1#r11c1	Alkaloids	Histidine alkaloids	Imidazole alkaloids	Carbohydrates	Nucleosides	Purine nucleos(t)ides	Fatty acids	Spingolipids	Sphingoid bases
GCF_001303895.1#r11c2	Amino acids and Peptides	Oligopeptides	Cyclic peptides	Amino acids and Peptides	Oligopeptides	Lipopeptides	Amino acids and Peptides	Small peptides	Dipeptides
GCF_001303895.1#r12c1	Polyketides	Oligopeptides	Depsipeptides	Amino acids and Peptides	Oligopeptides	Cyclic peptides	Amino acids and Peptides	Oligopeptides	Lipopeptides
GCF_001303895.1#r1c1	Amino acids and Peptides	Oligopeptides	Linear peptides	Amino acids and Peptides	Small peptides	Dipeptides	Alkaloids	Pseudoalkaloids	pteridine alkaloids
GCF_001303895.1#r1c2	Alkaloids	Tryptophan alkaloids	Carboline alkaloids	Polyketides	Polycyclic aromatic polyketides	Angucyclines	Shikimates and Phenylpropanoids	Coumarins	Isocoumarins
GCF_001303895.1#r9c1	Amino acids and Peptides	Oligopeptides	Cyclic peptides	Shikimates and Phenylpropanoids	Coumarins	Simple coumarins	Polyketides	Aromatic polyketides	Catechols with side chains
GCF_001304615.2#r1c1	Amino acids and Peptides	Small peptides	Dipeptides	Polyketides	Chromanes	Chromones	Shikimates and Phenylpropanoids	Coumarins	Isocoumarins
GCF_001304615.2#r1c2	Amino acids and Peptides	Small peptides	Tripeptides	Carbohydrates	Nucleosides	Purine nucleos(t)ides	Carbohydrates	Nucleosides	Pyrimidine nucleos(t)ides
GCF_001304715.1#r1c1	Amino acids and Peptides	Oligopeptides	Cyclic peptides	Polyketides	Oligopeptides	Depsipeptides	Alkaloids	Tryptophan alkaloids	Quinoline alkaloids
GCF_001304735.1#r1c1	Carbohydrates	Saccharides	Polysaccharides	Fatty acids	Glycerophospholipids	Glycerophosphoinositolglycans	Carbohydrates	Aminosugars and aminoglycosides	Aminosugars
GCF_001304735.1#r1c2	Carbohydrates	Nucleosides	Purine nucleos(t)ides	Shikimates and Phenylpropanoids	Small peptides	Aminoacids	Alkaloids	Tryptophan alkaloids	Carboline alkaloids
GCF_001304735.1#r1c3	Amino acids and Peptides	Oligopeptides	Linear peptides	Amino acids and Peptides	Oligopeptides	Cyclic peptides	Fatty acids	Glycerophospholipids	Glycerophosphoinositolglycans
GCF_001304735.1#r1c4	Amino acids and Peptides	Oligopeptides	Cyclic peptides	Polyketides	Polycyclic aromatic polyketides	Angucyclines	Alkaloids	Serine alkaloids	Thiazole alkaloids
GCF_001304775.1#r1c1	Shikimates and Phenylpropanoids	Coumarins	Isocoumarins	Shikimates and Phenylpropanoids	Phenolic acids (C6-C1)	Simple phenolic acids	Amino acids and Peptides	Oligopeptides	Linear peptides
GCF_001304775.1#r1c4	Alkaloids	Tryptophan alkaloids	Quinoline alkaloids	Fatty acids	Fatty amides	N-acyl amines	Alkaloids	Peptide alkaloids	Simple amide alkaloids
GCF_001304795.1#r1c1	Amino acids and Peptides	Oligopeptides	Cyclic peptides	Fatty acids	Fatty Acids and Conjugates	Branched fatty acids	Alkaloids	Nicotinic acid alkaloids	Pyridine alkaloids
GCF_001305515.1#r1c10	Amino acids and Peptides	Small peptides	Dipeptides	Amino acids and Peptides	Oligopeptides	Lipopeptides	Polyketides	Polyethers	Macrotetrolides
GCF_001305515.1#r1c11	Alkaloids	Serine alkaloids	Thiazole alkaloids	Alkaloids	Pseudoalkaloids	Cytochalasan alkaloids	Amino acids and Peptides	Oligopeptides	RiPPs-Microcins
GCF_001305515.1#r1c2	Carbohydrates	Nucleosides	Purine nucleos(t)ides	Fatty acids	Glycerophospholipids	Glycerophosphoinositolglycans	Amino acids and Peptides	Oligopeptides	Cyclic peptides
GCF_001305515.1#r1c3	Shikimates and Phenylpropanoids	Coumarins	Isocoumarins	Alkaloids	Pseudoalkaloids	pteridine alkaloids	Polyketides	Cyclic polyketides	Decalins with side chains
GCF_001305515.1#r1c4	Amino acids and Peptides	Small peptides	Dipeptides	Amino acids and Peptides	Oligopeptides	Cyclic peptides	Polyketides	Oligopeptides	Depsipeptides
GCF_001305515.1#r1c5	Carbohydrates	Nucleosides	Purine nucleos(t)ides	Alkaloids	Pseudoalkaloids	pteridine alkaloids	Amino acids and Peptides	Oligopeptides	Linear peptides
GCF_001305515.1#r1c6	Amino acids and Peptides	Oligopeptides	Lipopeptides	Amino acids and Peptides	Oligopeptides	Linear peptides	Shikimates and Phenylpropanoids	Coumarins	Isocoumarins
GCF_001305515.1#r1c7	Alkaloids	Pseudoalkaloids	pteridine alkaloids	Amino acids and Peptides	Oligopeptides	RiPPs-Microcins	Alkaloids	Tryptophan alkaloids	Carboline alkaloids
GCF_001305515.1#r1c9	Alkaloids	Pseudoalkaloids	pteridine alkaloids	Amino acids and Peptides	Oligopeptides	Cyclic peptides	Amino acids and Peptides	Oligopeptides	RiPPs-Lanthipeptides
GCF_001305575.3#r1c2	Polyketides	Linear polyketides	3-acyl tetramic acids	Amino acids and Peptides	Small peptides	Dipeptides	Alkaloids	Tryptophan alkaloids	Carbazole alkaloids
GCF_001305575.3#r1c3	Carbohydrates	Saccharides	Polysaccharides	Alkaloids	Pseudoalkaloids	pteridine alkaloids	Fatty acids	Glycerophospholipids	Glycerophosphoinositolglycans
GCF_001305575.3#r1c4	Alkaloids	Anthranilic acid alkaloids	Phenazine alkaloids	Amino acids and Peptides	Oligopeptides	RiPPs-Lanthipeptides	Carbohydrates	Nucleosides	Pyrimidine nucleos(t)ides
GCF_001305595.1#r1c1	Amino acids and Peptides	Oligopeptides	Cyclic peptides	Polyketides	Oligopeptides	Depsipeptides	Amino acids and Peptides	Small peptides	Tripeptides
GCF_001305595.1#r1c2	Polyketides	Linear polyketides	3-acyl tetramic acids	Terpenoids	Carotenoids (C40)	Carotenoids (C40, β-β)	Amino acids and Peptides	Oligopeptides	Cyclic peptides
GCF_001305595.1#r2c1	Amino acids and Peptides	Oligopeptides	Cyclic peptides	Polyketides	Oligopeptides	Depsipeptides	Amino acids and Peptides	Oligopeptides	Lipopeptides
GCF_001305595.1#r2c2	Fatty acids	Fatty Acids and Conjugates	Unsaturated fatty acids	Fatty acids	Fatty Acids and Conjugates	Branched fatty acids	Alkaloids	Pseudoalkaloids	pteridine alkaloids
GCF_001305595.1#r3c1	Amino acids and Peptides	Small peptides	Dipeptides	Fatty acids	Glycerophospholipids	Glycerophosphoinositolglycans	Alkaloids	Pseudoalkaloids	pteridine alkaloids
GCF_001305595.1#r3c4	Amino acids and Peptides	Oligopeptides	Cyclic peptides	Amino acids and Peptides	Oligopeptides	Linear peptides	Polyketides	Oligopeptides	Depsipeptides
GCF_001305595.1#r4c1	Carbohydrates	Nucleosides	Purine nucleos(t)ides	Amino acids and Peptides	Oligopeptides	RiPPs-Thiopeptides	Alkaloids	Histidine alkaloids	Imidazole alkaloids
GCF_001305595.1#r5c1	Alkaloids	Pseudoalkaloids	pteridine alkaloids	Alkaloids	Nicotinic acid alkaloids	Pyridine alkaloids	Polyketides	Linear polyketides	Open-chain polyketides
GCF_001305595.1#r5c2	Amino acids and Peptides	Small peptides	Dipeptides	Amino acids and Peptides	Oligopeptides	Cyclic peptides	Amino acids and Peptides	Oligopeptides	Linear peptides
GCF_001305615.1#r1c1	Amino acids and Peptides	Oligopeptides	Cyclic peptides	Polyketides	Oligopeptides	Depsipeptides	Alkaloids	Anthranilic acid alkaloids	Quinazoline alkaloids
GCF_001305615.1#r1c2	Polyketides	Cyclic polyketides	2-pyrone derivatives	Alkaloids	Histidine alkaloids	Imidazole alkaloids	Polyketides	Macrolides	Lactam bearing macrolide lactones
GCF_001305615.1#r1c4	Alkaloids	Tryptophan alkaloids	Quinoline alkaloids	Amino acids and Peptides	Amino acid glycosides	Cyanogenic glycosides	Amino acids and Peptides	Oligopeptides	Linear peptides
GCF_001305615.1#r1c5	Alkaloids	Ornithine alkaloids	Polyamines	Terpenoids	Carotenoids (C40)	Carotenoids (C40, β-β)	Amino acids and Peptides	Small peptides	Tripeptides
GCF_001306015.1#r1c2	Amino acids and Peptides	Oligopeptides	Cyclic peptides	Alkaloids	Tryptophan alkaloids	Simple indole alkaloids	Fatty acids	Fatty amides	N-acyl amines
GCF_001306015.1#r1c3	Amino acids and Peptides	Oligopeptides	Linear peptides	Amino acids and Peptides	Oligopeptides	Cyclic peptides	Carbohydrates	Nucleosides	Purine nucleos(t)ides
GCF_001306015.1#r2c2	Amino acids and Peptides	Oligopeptides	Cyclic peptides	Alkaloids	Peptide alkaloids	Simple amide alkaloids	Shikimates and Phenylpropanoids	Small peptides	Aminoacids
GCF_001306015.1#r2c3	Polyketides	Macrolides	Ansa macrolides	Fatty acids	Fatty amides	N-acyl amines	Terpenoids	Diterpenoids	Labdane diterpenoids
GCF_001307155.1#r1c14	Alkaloids	Tryptophan alkaloids	Quinoline alkaloids	Amino acids and Peptides	Peptide alkaloids	Thiodiketopiperazine alkaloids	Alkaloids	Pseudoalkaloids	pteridine alkaloids
GCF_001307155.1#r1c5	Polyketides	Polycyclic aromatic polyketides	Anthracyclines	Shikimates and Phenylpropanoids	Flavonoids	Chalcones	Amino acids and Peptides	Peptide alkaloids	Thiodiketopiperazine alkaloids
GCF_001307155.1#r1c7	Alkaloids	Tryptophan alkaloids	Quinoline alkaloids	Alkaloids	Tryptophan alkaloids	Carbazole alkaloids	Amino acids and Peptides	Small peptides	Dipeptides
GCF_001307155.1#r1c8	Amino acids and Peptides	Oligopeptides	Cyclic peptides	Polyketides	Oligopeptides	Depsipeptides	Carbohydrates	Nucleosides	Purine nucleos(t)ides
GCF_001307195.1#r1c1	Amino acids and Peptides	Oligopeptides	Linear peptides	Polyketides	Aromatic polyketides	Catechols with side chains	Amino acids and Peptides	Oligopeptides	Cyclic peptides
GCF_001307195.1#r1c4	Polyketides	Aromatic polyketides	Catechols with side chains	Alkaloids	Peptide alkaloids	Simple amide alkaloids	Fatty acids	Fatty amides	N-acyl amines
GCF_001307195.1#r1c5	Amino acids and Peptides	Small peptides	Dipeptides	Amino acids and Peptides	Oligopeptides	Linear peptides	Shikimates and Phenylpropanoids	Small peptides	Aminoacids
GCF_001307235.1#r1c1	Shikimates and Phenylpropanoids	Coumarins	Simple coumarins	Amino acids and Peptides	Oligopeptides	Cyclic peptides	Carbohydrates	Aminosugars and aminoglycosides	Aminosugars
GCF_001307235.1#r1c4	Carbohydrates	Nucleosides	Purine nucleos(t)ides	Carbohydrates	Nucleosides	Pyrimidine nucleos(t)ides	Alkaloids	Tryptophan alkaloids	Carbazole alkaloids
GCF_001307235.1#r1c5	Fatty acids	Fatty acyls	Fatty alcohols	Alkaloids	Tryptophan alkaloids	Carbazole alkaloids	Shikimates and Phenylpropanoids	Small peptides	Aminoacids
GCF_001307235.1#r1c8	Polyketides	Polycyclic aromatic polyketides	Anthracyclines	Polyketides	Polycyclic aromatic polyketides	Anthraquinones and anthrones	Shikimates and Phenylpropanoids	Small peptides	Aminoacids
GCF_001307275.1#r1c10	Amino acids and Peptides	Oligopeptides	RiPPs-Lanthipeptides	Amino acids and Peptides	Oligopeptides	Lipopeptides	Polyketides	Polycyclic aromatic polyketides	Angucyclines
GCF_001307275.1#r1c14	Shikimates and Phenylpropanoids	Phenolic acids (C6-C1)	Simple phenolic acids	Polyketides	Aromatic polyketides	Depsides	Polyketides	Tropolones	Tropolones and derivatives (PKS)
GCF_001307275.1#r1c16	Amino acids and Peptides	Oligopeptides	Cyclic peptides	Polyketides	Oligopeptides	Depsipeptides	Fatty acids	Fatty esters	Lactones
GCF_001307275.1#r1c17	Shikimates and Phenylpropanoids	Small peptides	Aminoacids	Alkaloids	Tryptophan alkaloids	Carboline alkaloids	Alkaloids	Serine alkaloids	Thiazole alkaloids
GCF_001307275.1#r1c2	Amino acids and Peptides	Oligopeptides	Lipopeptides	Amino acids and Peptides	Oligopeptides	Cyclic peptides	Polyketides	Oligopeptides	Depsipeptides
GCF_001307275.1#r1c20	Alkaloids	Histidine alkaloids	Imidazole alkaloids	Alkaloids	Ornithine alkaloids	Polyamines	Polyketides	Aromatic polyketides	Catechols with side chains
GCF_001307275.1#r1c21	Amino acids and Peptides	Oligopeptides	Linear peptides	Polyketides	Linear polyketides	Open-chain polyketides	Shikimates and Phenylpropanoids	Small peptides	Aminoacids
GCF_001307275.1#r1c4	Amino acids and Peptides	Small peptides	Dipeptides	Shikimates and Phenylpropanoids	Diphenyl ethers (DPEs)	Marine-bacterial DPEs	Polyketides	Aromatic polyketides	Catechols with side chains
GCF_001307275.1#r1c5	Polyketides	Cyclic polyketides	2-pyrone derivatives	Shikimates and Phenylpropanoids	Flavonoids	Chalcones	Polyketides	Polycyclic aromatic polyketides	Anthraquinones and anthrones
GCF_001307275.1#r1c7	Amino acids and Peptides	Oligopeptides	Lipopeptides	Amino acids and Peptides	Oligopeptides	Cyclic peptides	Amino acids and Peptides	Small peptides	Dipeptides
GCF_001307275.1#r1c8	Fatty acids	Fatty amides	N-acyl amines	Shikimates and Phenylpropanoids	Small peptides	Aminoacids	Carbohydrates	Nucleosides	Pyrimidine nucleos(t)ides
GCF_001307295.1#r1c1	Amino acids and Peptides	Oligopeptides	Cyclic peptides	Fatty acids	Fatty amides	N-acyl amines	Polyketides	Oligopeptides	Depsipeptides
GCF_001307295.1#r1c3	Shikimates and Phenylpropanoids	Small peptides	Aminoacids	Carbohydrates	Saccharides	Orthosomycins	Amino acids and Peptides	Oligopeptides	Cyclic peptides
GCF_001307295.1#r1c4	Amino acids and Peptides	Oligopeptides	Cyclic peptides	Carbohydrates	Nucleosides	Purine nucleos(t)ides	Terpenoids	Meroterpenoids	Tetraketide meroterpenoids
GCF_001307295.1#r1c7	Amino acids and Peptides	Oligopeptides	Cyclic peptides	Amino acids and Peptides	Oligopeptides	RiPPs-Lanthipeptides	Polyketides	Chromanes	Azaphilones
GCF_001307295.1#r1c8	Amino acids and Peptides	Oligopeptides	Linear peptides	Amino acids and Peptides	Oligopeptides	Cyclic peptides	Alkaloids	Tryptophan alkaloids	Simple indole alkaloids
GCF_001307545.1#r1c13	Polyketides	Oligopeptides	Depsipeptides	Amino acids and Peptides	Oligopeptides	Cyclic peptides	Alkaloids	Tryptophan alkaloids	Quinoline alkaloids
GCF_001307545.1#r1c14	Polyketides	Cyclic polyketides	2-pyrone derivatives	Polyketides	Cyclic polyketides	Phthalide derivatives	Polyketides	Linear polyketides	3-acyl tetramic acids
GCF_001307545.1#r1c5	Polyketides	Macrolides	Ansa macrolides	Amino acids and Peptides	Oligopeptides	Cyclic peptides	Alkaloids	Anthranilic acid alkaloids	Phenoxazine alkaloids
GCF_001307545.1#r1c7	Carbohydrates	Aminosugars and aminoglycosides	Aminoglycosides	Amino acids and Peptides	Oligopeptides	Linear peptides	Alkaloids	Tryptophan alkaloids	Carbazole alkaloids
GCF_001307805.1#r1c4	Polyketides	Oligopeptides	Depsipeptides	Amino acids and Peptides	Oligopeptides	Cyclic peptides	Polyketides	Cyclic polyketides	2-pyrone derivatives
GCF_001308105.1#r1c4	Amino acids and Peptides	Small peptides	Dipeptides	Amino acids and Peptides	Peptide alkaloids	Simple diketopiperazine alkaloids	Alkaloids	Histidine alkaloids	Imidazole alkaloids
GCF_001308105.1#r2c2	Amino acids and Peptides	Oligopeptides	RiPPs-Lanthipeptides	Polyketides	Aromatic polyketides	Catechols with side chains	Alkaloids	Tryptophan alkaloids	Carbazole alkaloids
GCF_001308105.1#r4c1	Amino acids and Peptides	Small peptides	Tripeptides	Shikimates and Phenylpropanoids	Small peptides	Aminoacids	Terpenoids	Meroterpenoids	Prenyl quinone meroterpenoids
GCF_001308265.1#r1c1	Polyketides	Macrolides	Polyene macrolides	Polyketides	Macrolides	Macrolide lactones	Fatty acids	Glycerophospholipids	Glycerophosphoinositolglycans
GCF_001308265.1#r1c2	Shikimates and Phenylpropanoids	Coumarins	Isocoumarins	Amino acids and Peptides	Oligopeptides	Cyclic peptides	Polyketides	Linear polyketides	Open-chain polyketides
GCF_001308875.1#r10c1	Polyketides	Oligopeptides	Depsipeptides	Amino acids and Peptides	Small peptides	Dipeptides	Polyketides	Cyclic polyketides	2-pyrone derivatives
GCF_001310085.1#r1c2	Alkaloids	Proline alkaloids	Pyrrole alkaloids	Amino acids and Peptides	Oligopeptides	Linear peptides	Alkaloids	Tryptophan alkaloids	Simple indole alkaloids
GCF_001310085.1#r1c3	Polyketides	Polyethers	Polyether ionophores	Carbohydrates	Nucleosides	Pyrimidine nucleos(t)ides	Alkaloids	Tryptophan alkaloids	Simple indole alkaloids
GCF_001310255.1#r1c2	Amino acids and Peptides	Small peptides	Dipeptides	Alkaloids	Histidine alkaloids	Imidazole alkaloids	Alkaloids	Anthranilic acid alkaloids	Phenazine alkaloids
GCF_001310255.1#r1c3	Amino acids and Peptides	Oligopeptides	RiPPs-Lasso peptides	Amino acids and Peptides	Oligopeptides	Cyclic peptides	Amino acids and Peptides	Oligopeptides	RiPPs-Lanthipeptides
GCF_001310255.1#r1c4	Amino acids and Peptides	Oligopeptides	Cyclic peptides	Amino acids and Peptides	Small peptides	Dipeptides	Amino acids and Peptides	Oligopeptides	RiPPs-Lasso peptides
GCF_001310255.1#r1c5	Carbohydrates	Nucleosides	Purine nucleos(t)ides	Amino acids and Peptides	Oligopeptides	Cryptophycins	Polyketides	Linear polyketides	Open-chain polyketides
GCF_001310295.1#r1c1	Fatty acids	Fatty Acids and Conjugates	Branched fatty acids	Fatty acids	Glycerophospholipids	Glycerophosphoinositolglycans	Polyketides	Linear polyketides	Open-chain polyketides
GCF_001310295.1#r21c1	Shikimates and Phenylpropanoids	Small peptides	Aminoacids	Alkaloids	Tryptophan alkaloids	Carbazole alkaloids	Alkaloids	Tryptophan alkaloids	Quinoline alkaloids
GCF_001310575.2#r1c1	Amino acids and Peptides	Oligopeptides	Linear peptides	Amino acids and Peptides	Oligopeptides	Peptaibols	Shikimates and Phenylpropanoids	Coumarins	Isocoumarins
GCF_001310575.2#r1c4	Alkaloids	Tryptophan alkaloids	Quinoline alkaloids	Fatty acids	Fatty amides	N-acyl amines	Alkaloids	Peptide alkaloids	Simple amide alkaloids
GCF_001310575.2#r2c1	Alkaloids	Tryptophan alkaloids	Quinoline alkaloids	Carbohydrates	Nucleosides	Purine nucleos(t)ides	Shikimates and Phenylpropanoids	Small peptides	Aminoacids
GCF_001314225.1#r1c2	Fatty acids	Fatty acyls	Fatty alcohols	Polyketides	Polycyclic aromatic polyketides	Ericamycins	Polyketides	Polycyclic aromatic polyketides	Angucyclines
GCF_001314225.1#r1c7	Polyketides	Cyclic polyketides	Phthalide derivatives	Terpenoids	Tryptophan alkaloids	Indole-Diterpenoid alkaloids (Penitrems)	Alkaloids	Tryptophan alkaloids	Carbazole alkaloids
GCF_001314305.1#r1c1	Alkaloids	Tryptophan alkaloids	Carbazole alkaloids	Amino acids and Peptides	Small peptides	Dipeptides	Alkaloids	Tyrosine alkaloids	Isoquinoline alkaloids
GCF_001314305.1#r1c2	Amino acids and Peptides	Small peptides	Dipeptides	Amino acids and Peptides	Small peptides	Tripeptides	Polyketides	Cyclic polyketides	2-pyrone derivatives
GCF_001314305.1#r1c3	Shikimates and Phenylpropanoids	Coumarins	Isocoumarins	Amino acids and Peptides	Peptide alkaloids	Indole diketopiperazine alkaloids (L-Trp, L-Ala)	Alkaloids	Guanidine alkaloids	Tricyclic guanidine alkaloids
GCF_001314305.1#r1c4	Amino acids and Peptides	Oligopeptides	Cyclic peptides	Polyketides	Oligopeptides	Depsipeptides	Amino acids and Peptides	Oligopeptides	Lipopeptides
GCF_001314325.1#r1c1	Carbohydrates	Saccharides	Orthosomycins	Alkaloids	Tryptophan alkaloids	Carbazole alkaloids	Amino acids and Peptides	Small peptides	Dipeptides
GCF_001314325.1#r1c2	Fatty acids	Fatty Acids and Conjugates	Branched fatty acids	Shikimates and Phenylpropanoids	Small peptides	Aminoacids	Amino acids and Peptides	Oligopeptides	Cyclic peptides
GCF_001314325.1#r1c4	Amino acids and Peptides	Oligopeptides	Cyclic peptides	Amino acids and Peptides	Oligopeptides	Lipopeptides	Fatty acids	Fatty Acids and Conjugates	Branched fatty acids
GCF_001314325.1#r1c7	Fatty acids	Fatty Acids and Conjugates	Branched fatty acids	Amino acids and Peptides	Oligopeptides	Cyclic peptides	Amino acids and Peptides	Oligopeptides	Lipopeptides
GCF_001314325.1#r1c8	Amino acids and Peptides	Oligopeptides	Lipopeptides	Amino acids and Peptides	Oligopeptides	Cyclic peptides	Polyketides	Oligopeptides	Depsipeptides
GCF_001314325.1#r1c9	Amino acids and Peptides	Oligopeptides	Linear peptides	Amino acids and Peptides	Oligopeptides	Cyclic peptides	Alkaloids	Tryptophan alkaloids	Simple indole alkaloids
GCF_001314325.1#r2c1	Polyketides	Linear polyketides	Open-chain polyketides	Alkaloids	Ornithine alkaloids	Polyamines	Polyketides	Macrolides	Macrolide lactones
GCF_001314325.1#r2c2	Amino acids and Peptides	Oligopeptides	Cyclic peptides	Amino acids and Peptides	Oligopeptides	Lipopeptides	Amino acids and Peptides	Oligopeptides	RiPPs-Lasso peptides
GCF_001314945.1#r1c1	Shikimates and Phenylpropanoids	Small peptides	Aminoacids	Carbohydrates	Nucleosides	Pyrimidine nucleos(t)ides	Amino acids and Peptides	Oligopeptides	Cyclic peptides
GCF_001314975.1#r1c2	Amino acids and Peptides	Oligopeptides	Cyclic peptides	Amino acids and Peptides	Oligopeptides	RiPPs-Lanthipeptides	Terpenoids	Triterpenoids	Baccharane triterpenoids
GCF_001314995.1#r1c2	Amino acids and Peptides	Oligopeptides	Cyclic peptides	Amino acids and Peptides	Oligopeptides	RiPPs-Lanthipeptides	Polyketides	Oligopeptides	Depsipeptides
GCF_001315015.1#r1c2	Alkaloids	Peptide alkaloids	Simple amide alkaloids	Amino acids and Peptides	Oligopeptides	Cyclic peptides	Alkaloids	Anthranilic acid alkaloids	Phenoxazine alkaloids
GCF_001315015.1#r1c3	Polyketides	Naphthalenes	Naphthoquinones	Polyketides	Polycyclic aromatic polyketides	Anthraquinones and anthrones	Amino acids and Peptides	Oligopeptides	Cyclic peptides
GCF_001315015.1#r1c5	Amino acids and Peptides	Oligopeptides	Cyclic peptides	Amino acids and Peptides	Oligopeptides	RiPPs-Lanthipeptides	Polyketides	Oligopeptides	Depsipeptides
GCF_001315015.1#r2c1	Amino acids and Peptides	Oligopeptides	Cyclic peptides	Amino acids and Peptides	Oligopeptides	RiPPs-Lasso peptides	Polyketides	Oligopeptides	Depsipeptides
GCF_001315015.1#r2c2	Terpenoids	Carotenoids (C40)	Carotenoids (C40, β-β)	Polyketides	Linear polyketides	3-acyl tetramic acids	Terpenoids	Diterpenoids	Cembrane diterpenoids
GCF_001315015.1#r2c3	Amino acids and Peptides	Oligopeptides	Cyclic peptides	Amino acids and Peptides	Small peptides	Tripeptides	Alkaloids	Peptide alkaloids	Simple amide alkaloids
GCF_001315015.1#r3c1	Amino acids and Peptides	Small peptides	Dipeptides	Alkaloids	Histidine alkaloids	Imidazole alkaloids	Fatty acids	Glycerophospholipids	Glycerophosphoinositolglycans
GCF_001315015.1#r3c3	Amino acids and Peptides	Oligopeptides	Cyclic peptides	Polyketides	Oligopeptides	Depsipeptides	Amino acids and Peptides	Oligopeptides	Linear peptides
GCF_001318175.1#r1c1	Amino acids and Peptides	Small peptides	Dipeptides	Shikimates and Phenylpropanoids	Coumarins	Simple coumarins	Carbohydrates	Aminosugars and aminoglycosides	Aminosugars
GCF_001318175.1#r1c2	Amino acids and Peptides	Oligopeptides	Cyclic peptides	Amino acids and Peptides	Oligopeptides	Linear peptides	Amino acids and Peptides	Oligopeptides	Lipopeptides
GCF_001318175.1#r1c3	Amino acids and Peptides	Oligopeptides	Cyclic peptides	Polyketides	Oligopeptides	Depsipeptides	Amino acids and Peptides	Oligopeptides	Lipopeptides
GCF_001318175.1#r1c4	Alkaloids	Tryptophan alkaloids	Carbazole alkaloids	Carbohydrates	Nucleosides	Pyrimidine nucleos(t)ides	Alkaloids	Tryptophan alkaloids	Quinoline alkaloids
GCF_001318225.1#r1c1	Amino acids and Peptides	Small peptides	Dipeptides	Carbohydrates	Aminosugars and aminoglycosides	Aminosugars	Shikimates and Phenylpropanoids	Coumarins	Simple coumarins
GCF_001318225.1#r1c2	Alkaloids	Tryptophan alkaloids	Carbazole alkaloids	Alkaloids	Tryptophan alkaloids	Quinoline alkaloids	Carbohydrates	Nucleosides	Pyrimidine nucleos(t)ides
GCF_001318245.1#r1c2	Amino acids and Peptides	Oligopeptides	Cyclic peptides	Fatty acids	Fatty amides	N-acyl amines	Amino acids and Peptides	Oligopeptides	RiPPs-Thiopeptides
GCF_001318245.1#r1c3	Carbohydrates	Polyols	Amino cyclitols	Alkaloids	Tryptophan alkaloids	Carbazole alkaloids	Polyketides	Macrolides	Erythromycins
GCF_001318245.1#r1c6	Amino acids and Peptides	Oligopeptides	Lipopeptides	Polyketides	Oligopeptides	Depsipeptides	Amino acids and Peptides	Oligopeptides	Cyclic peptides
GCF_001318245.1#r2c10	Terpenoids	Diterpenoids	Cembrane diterpenoids	Polyketides	Aromatic polyketides	Catechols with side chains	Terpenoids	Carotenoids (C40)	Carotenoids (C40, β-β)
GCF_001318245.1#r2c12	Carbohydrates	Aminosugars and aminoglycosides	Aminoglycosides	Carbohydrates	Polyols	Amino cyclitols	Alkaloids	Tryptophan alkaloids	Carbazole alkaloids
GCF_001318245.1#r2c15	Amino acids and Peptides	Oligopeptides	Linear peptides	Amino acids and Peptides	Oligopeptides	RiPPs-Microcins	Alkaloids	Serine alkaloids	Thiazole alkaloids
GCF_001318245.1#r2c3	Alkaloids	Tryptophan alkaloids	Quinoline alkaloids	Amino acids and Peptides	Oligopeptides	Cyclic peptides	Amino acids and Peptides	Oligopeptides	RiPPs-Thiopeptides
GCF_001318245.1#r2c8	Carbohydrates	Polyols	Amino cyclitols	Polyketides	Macrolides	Erythromycins	Carbohydrates	Aminosugars and aminoglycosides	Aminoglycosides
GCF_001318295.1#r1c1	Alkaloids	Tryptophan alkaloids	Carbazole alkaloids	Amino acids and Peptides	Oligopeptides	Cyclic peptides	Terpenoids	Tryptophan alkaloids	Indole-Diterpenoid alkaloids (Penitrems)
GCF_001318295.1#r1c2	Alkaloids	Tryptophan alkaloids	Carbazole alkaloids	Alkaloids	Tryptophan alkaloids	Simple indole alkaloids	Alkaloids	Histidine alkaloids	Imidazole alkaloids
GCF_001318295.1#r1c3	Alkaloids	Histidine alkaloids	Imidazole alkaloids	Alkaloids	Tryptophan alkaloids	Simple indole alkaloids	Alkaloids	Pseudoalkaloids	pteridine alkaloids
GCF_001318325.1#r1c1	Amino acids and Peptides	Small peptides	Dipeptides	Shikimates and Phenylpropanoids	Coumarins	Simple coumarins	Shikimates and Phenylpropanoids	Small peptides	Aminoacids
GCF_001318325.1#r1c2	Amino acids and Peptides	Oligopeptides	Cyclic peptides	Polyketides	Oligopeptides	Depsipeptides	Amino acids and Peptides	Oligopeptides	Lipopeptides
GCF_001318325.1#r1c3	Amino acids and Peptides	Oligopeptides	Cyclic peptides	Polyketides	Oligopeptides	Depsipeptides	Amino acids and Peptides	Oligopeptides	Lipopeptides
GCF_001318325.1#r1c4	Alkaloids	Pseudoalkaloids	pteridine alkaloids	Carbohydrates	Nucleosides	Pyrimidine nucleos(t)ides	Alkaloids	Tryptophan alkaloids	Carbazole alkaloids
GCF_001318345.1#r1c1	Carbohydrates	Saccharides	Polysaccharides	Amino acids and Peptides	Oligopeptides	Cyclic peptides	Amino acids and Peptides	Small peptides	Tripeptides
GCF_001318345.1#r1c3	Carbohydrates	Nucleosides	Pyrimidine nucleos(t)ides	Amino acids and Peptides	Oligopeptides	RiPPs-Lanthipeptides	Carbohydrates	Nucleosides	Purine nucleos(t)ides
GCF_001318365.1#r1c1	Amino acids and Peptides	Small peptides	Dipeptides	Carbohydrates	Aminosugars and aminoglycosides	Aminosugars	Shikimates and Phenylpropanoids	Coumarins	Simple coumarins
GCF_001318365.1#r1c3	Amino acids and Peptides	Oligopeptides	Cyclic peptides	Polyketides	Oligopeptides	Depsipeptides	Amino acids and Peptides	Oligopeptides	Lipopeptides
GCF_001318365.1#r1c4	Amino acids and Peptides	Oligopeptides	Cyclic peptides	Carbohydrates	Aminosugars and aminoglycosides	Aminosugars	Alkaloids	Tetramate alkaloids	Pyrazine and Piperazine alkaloids
GCF_001318365.1#r1c5	Alkaloids	Tryptophan alkaloids	Carbazole alkaloids	Alkaloids	Tryptophan alkaloids	Quinoline alkaloids	Carbohydrates	Nucleosides	Pyrimidine nucleos(t)ides
GCF_001318405.1#r1c1	Amino acids and Peptides	Small peptides	Dipeptides	Carbohydrates	Aminosugars and aminoglycosides	Aminosugars	Shikimates and Phenylpropanoids	Coumarins	Simple coumarins
GCF_001318405.1#r1c2	Alkaloids	Tryptophan alkaloids	Carbazole alkaloids	Carbohydrates	Nucleosides	Pyrimidine nucleos(t)ides	Alkaloids	Tryptophan alkaloids	Quinoline alkaloids
GCF_001319325.1#r15c1	Amino acids and Peptides	Oligopeptides	Cyclic peptides	Alkaloids	Nicotinic acid alkaloids	Pyridine alkaloids	Polyketides	Cyclic polyketides	Phthalide derivatives
GCF_001319325.1#r5c1	Amino acids and Peptides	Oligopeptides	Cyclic peptides	Polyketides	Cyclic polyketides	2-pyrone derivatives	Polyketides	Oligopeptides	Depsipeptides
GCF_001319325.1#r8c1	Amino acids and Peptides	Oligopeptides	RiPPs-Thiopeptides	Amino acids and Peptides	Small peptides	Tripeptides	Amino acids and Peptides	Oligopeptides	Cyclic peptides
GCF_001319325.1#r9c1	Alkaloids	Tryptophan alkaloids	Quinoline alkaloids	Alkaloids	Peptide alkaloids	Simple amide alkaloids	Alkaloids	Tryptophan alkaloids	Carbazole alkaloids
GCF_001319345.1#r19c1	Amino acids and Peptides	Oligopeptides	Peptaibols	Amino acids and Peptides	Oligopeptides	Cyclic peptides	Alkaloids	Nicotinic acid alkaloids	Pyridine alkaloids
GCF_001319345.1#r1c1	Alkaloids	Tryptophan alkaloids	Quinoline alkaloids	Alkaloids	Peptide alkaloids	Simple amide alkaloids	Alkaloids	Tryptophan alkaloids	Carbazole alkaloids
GCF_001319345.1#r6c1	Amino acids and Peptides	Oligopeptides	Linear peptides	Alkaloids	Histidine alkaloids	Imidazole alkaloids	Shikimates and Phenylpropanoids	Small peptides	Aminoacids
GCF_001319345.1#r9c1	Amino acids and Peptides	Oligopeptides	Cyclic peptides	Polyketides	Cyclic polyketides	2-pyrone derivatives	Shikimates and Phenylpropanoids	Coumarins	Isocoumarins
GCF_001319505.1#r11c1	Amino acids and Peptides	Oligopeptides	Cyclic peptides	Polyketides	Cyclic polyketides	2-pyrone derivatives	Polyketides	Oligopeptides	Depsipeptides
GCF_001319505.1#r5c1	Alkaloids	Tryptophan alkaloids	Quinoline alkaloids	Alkaloids	Peptide alkaloids	Simple amide alkaloids	Alkaloids	Tryptophan alkaloids	Carbazole alkaloids
GCF_001319505.1#r6c1	Amino acids and Peptides	Oligopeptides	Linear peptides	Alkaloids	Histidine alkaloids	Imidazole alkaloids	Shikimates and Phenylpropanoids	Small peptides	Aminoacids
GCF_001319525.1#r1c1	Terpenoids	Meroterpenoids	Tetraketide meroterpenoids	Alkaloids	Tryptophan alkaloids	Simple indole alkaloids	Alkaloids	Tryptophan alkaloids	Carboline alkaloids
GCF_001319525.1#r3c1	Alkaloids	Tryptophan alkaloids	Quinoline alkaloids	Alkaloids	Peptide alkaloids	Simple amide alkaloids	Alkaloids	Tryptophan alkaloids	Carbazole alkaloids
GCF_001319525.1#r8c1	Amino acids and Peptides	Oligopeptides	Cyclic peptides	Polyketides	Oligopeptides	Depsipeptides	Carbohydrates	Saccharides	Polysaccharides
GCF_001319525.1#r9c1	Amino acids and Peptides	Oligopeptides	Lipopeptides	Polyketides	Macrolides	Macrolide lactones	Polyketides	Macrolides	Polyene macrolides
GCF_001319545.1#r1c1	Amino acids and Peptides	Oligopeptides	Cyclic peptides	Polyketides	Cyclic polyketides	2-pyrone derivatives	Polyketides	Oligopeptides	Depsipeptides
GCF_001319545.1#r32c1	Alkaloids	Nicotinic acid alkaloids	Pyridine alkaloids	Shikimates and Phenylpropanoids	Coumarins	Isocoumarins	Alkaloids	Peptide alkaloids	Simple amide alkaloids
GCF_001319545.1#r3c1	Alkaloids	Tyrosine alkaloids	Tetrahydroisoquinoline alkaloids	Amino acids and Peptides	Small peptides	Dipeptides	Amino acids and Peptides	Oligopeptides	Cyclic peptides
GCF_001319545.1#r5c1	Amino acids and Peptides	Small peptides	Tripeptides	Shikimates and Phenylpropanoids	Small peptides	Aminoacids	Amino acids and Peptides	Oligopeptides	RiPPs-Thiopeptides
GCF_001319565.1#r1c1	Alkaloids	Tryptophan alkaloids	Quinoline alkaloids	Alkaloids	Tryptophan alkaloids	Carbazole alkaloids	Alkaloids	Peptide alkaloids	Simple amide alkaloids
GCF_001319565.1#r30c1	Alkaloids	Histidine alkaloids	Imidazole alkaloids	Alkaloids	Ornithine alkaloids	Polyamines	Alkaloids	Peptide alkaloids	Simple amide alkaloids
GCF_001319565.1#r3c1	Shikimates and Phenylpropanoids	Coumarins	Isocoumarins	Polyketides	Linear polyketides	Open-chain polyketides	Fatty acids	Fatty Acids and Conjugates	Branched fatty acids
GCF_001319585.1#r20c1	Amino acids and Peptides	Oligopeptides	Linear peptides	Amino acids and Peptides	Small peptides	Tripeptides	Alkaloids	Peptide alkaloids	Simple amide alkaloids
GCF_001319585.1#r2c1	Alkaloids	Tryptophan alkaloids	Quinoline alkaloids	Alkaloids	Peptide alkaloids	Simple amide alkaloids	Alkaloids	Tryptophan alkaloids	Carbazole alkaloids
GCF_001319585.1#r3c1	Polyketides	Cyclic polyketides	2-pyrone derivatives	Amino acids and Peptides	Oligopeptides	Cyclic peptides	Carbohydrates	Polyols	Amino cyclitols
GCF_001319585.1#r8c2	Fatty acids	Glycerophospholipids	Glycerophosphoinositolglycans	Fatty acids	Fatty amides	N-acyl amines	Amino acids and Peptides	Oligopeptides	RiPPs-Lanthipeptides
GCF_001319625.1#r1c1	Amino acids and Peptides	Small peptides	Dipeptides	Alkaloids	Peptide alkaloids	Simple amide alkaloids	Carbohydrates	Aminosugars and aminoglycosides	Aminosugars
GCF_001319625.1#r2c1	Alkaloids	Tryptophan alkaloids	Quinoline alkaloids	Alkaloids	Peptide alkaloids	Simple amide alkaloids	Alkaloids	Tryptophan alkaloids	Carbazole alkaloids
GCF_001319625.1#r35c1	Shikimates and Phenylpropanoids	Coumarins	Isocoumarins	Amino acids and Peptides	Peptide alkaloids	Indole diketopiperazine alkaloids (L-Trp, L-Trp)	Alkaloids	Nicotinic acid alkaloids	Pyridine alkaloids
GCF_001319785.1#r12c1	Amino acids and Peptides	Oligopeptides	Linear peptides	Alkaloids	Histidine alkaloids	Imidazole alkaloids	Amino acids and Peptides	Small peptides	Dipeptides
GCF_001319785.1#r13c1	Polyketides	Linear polyketides	Open-chain polyketides	Alkaloids	Pseudoalkaloids	pteridine alkaloids	Polyketides	Macrolides	Lactam bearing macrolide lactones
GCF_001319785.1#r13c2	Alkaloids	Histidine alkaloids	Imidazole alkaloids	Alkaloids	Peptide alkaloids	Simple amide alkaloids	Alkaloids	Ornithine alkaloids	Polyamines
GCF_001319785.1#r1c1	Alkaloids	Tryptophan alkaloids	Quinoline alkaloids	Alkaloids	Tryptophan alkaloids	Carboline alkaloids	Alkaloids	Tryptophan alkaloids	Carbazole alkaloids
GCF_001319785.1#r6c1	Polyketides	Chromanes	Azaphilones	Polyketides	Cyclic polyketides	2-pyrone derivatives	Polyketides	Linear polyketides	Open-chain polyketides
GCF_001319845.1#r2c1	Alkaloids	Tyrosine alkaloids	Tetrahydroisoquinoline alkaloids	Alkaloids	Tryptophan alkaloids	Carbazole alkaloids	Amino acids and Peptides	Oligopeptides	Cyclic peptides
GCF_001319845.1#r3c1	Amino acids and Peptides	Small peptides	Tripeptides	Amino acids and Peptides	Oligopeptides	Cyclic peptides	Shikimates and Phenylpropanoids	Small peptides	Aminoacids
GCF_001319955.1#r11c1	Alkaloids	Tyrosine alkaloids	Tetrahydroisoquinoline alkaloids	Amino acids and Peptides	Small peptides	Dipeptides	Alkaloids	Tryptophan alkaloids	Carbazole alkaloids
GCF_001319955.1#r1c1	Polyketides	Cyclic polyketides	2-pyrone derivatives	Amino acids and Peptides	Oligopeptides	Cyclic peptides	Shikimates and Phenylpropanoids	Coumarins	Isocoumarins
GCF_001319955.1#r24c1	Amino acids and Peptides	Oligopeptides	Cyclic peptides	Amino acids and Peptides	Oligopeptides	RiPPs-Cyanobactins	Alkaloids	Nicotinic acid alkaloids	Pyridine alkaloids
GCF_001319955.1#r3c1	Amino acids and Peptides	Small peptides	Tripeptides	Amino acids and Peptides	Oligopeptides	RiPPs-Thiopeptides	Shikimates and Phenylpropanoids	Small peptides	Aminoacids
GCF_001319985.1#r4c2	Shikimates and Phenylpropanoids	Coumarins	Isocoumarins	Polyketides	Linear polyketides	Open-chain polyketides	Fatty acids	Fatty Acids and Conjugates	Branched fatty acids
GCF_001319985.1#r9c1	Alkaloids	Tryptophan alkaloids	Quinoline alkaloids	Alkaloids	Tryptophan alkaloids	Carbazole alkaloids	Alkaloids	Peptide alkaloids	Simple amide alkaloids
GCF_001320025.1#r5c1	Amino acids and Peptides	Small peptides	Dipeptides	Alkaloids	Tyrosine alkaloids	Tetrahydroisoquinoline alkaloids	Amino acids and Peptides	Oligopeptides	Cyclic peptides
GCF_001320025.1#r7c1	Amino acids and Peptides	Oligopeptides	Cyclic peptides	Polyketides	Cyclic polyketides	2-pyrone derivatives	Polyketides	Oligopeptides	Depsipeptides
GCF_001326455.1#r17c1	Amino acids and Peptides	Oligopeptides	Cyclic peptides	Amino acids and Peptides	Oligopeptides	Linear peptides	Polyketides	Oligopeptides	Depsipeptides
GCF_001326455.1#r1c1	Amino acids and Peptides	Oligopeptides	RiPPs-Lanthipeptides	Amino acids and Peptides	Small peptides	Dipeptides	Amino acids and Peptides	Oligopeptides	Cyclic peptides
GCF_001326455.1#r3c1	Amino acids and Peptides	Small peptides	Tripeptides	Shikimates and Phenylpropanoids	Small peptides	Aminoacids	Carbohydrates	Nucleosides	Pyrimidine nucleos(t)ides
GCF_001326455.1#r41c1	Alkaloids	Tryptophan alkaloids	Carbazole alkaloids	Alkaloids	Tryptophan alkaloids	Quinoline alkaloids	Amino acids and Peptides	Oligopeptides	Linear peptides
GCF_001326455.1#r4c1	Terpenoids	Diterpenoids	Pimarane and Isopimarane diterpenoids	Amino acids and Peptides	Small peptides	Tripeptides	Shikimates and Phenylpropanoids	Small peptides	Aminoacids
GCF_001326455.1#r6c1	Amino acids and Peptides	Oligopeptides	Cyclic peptides	Polyketides	Oligopeptides	Depsipeptides	Amino acids and Peptides	Oligopeptides	Linear peptides
GCF_001326455.1#r9c1	Amino acids and Peptides	Oligopeptides	Linear peptides	Amino acids and Peptides	Oligopeptides	Cyclic peptides	Amino acids and Peptides	Peptide alkaloids	Other indole diketopiperazine alkaloids
GCF_001326475.1#r10c1	Fatty acids	Glycerophospholipids	Glycerophosphoinositolglycans	Alkaloids	Tryptophan alkaloids	Carbazole alkaloids	Carbohydrates	Polyols	Amino cyclitols
GCF_001326475.1#r15c1	Amino acids and Peptides	Oligopeptides	Cyclic peptides	Amino acids and Peptides	Oligopeptides	Linear peptides	Polyketides	Oligopeptides	Depsipeptides
GCF_001326475.1#r1c1	Amino acids and Peptides	Oligopeptides	RiPPs-Lanthipeptides	Amino acids and Peptides	Oligopeptides	Cyclic peptides	Fatty acids	Fatty acyls	Fatty alcohols
GCF_001326475.1#r22c1	Terpenoids	Diterpenoids	Pimarane and Isopimarane diterpenoids	Amino acids and Peptides	Small peptides	Tripeptides	Shikimates and Phenylpropanoids	Small peptides	Aminoacids
GCF_001326475.1#r25c1	Shikimates and Phenylpropanoids	Small peptides	Aminoacids	Amino acids and Peptides	Small peptides	Tripeptides	Alkaloids	Tryptophan alkaloids	Quinoline alkaloids
GCF_001326475.1#r5c1	Amino acids and Peptides	Oligopeptides	Linear peptides	Amino acids and Peptides	Oligopeptides	Cyclic peptides	Amino acids and Peptides	Peptide alkaloids	Other indole diketopiperazine alkaloids
GCF_001326475.1#r5c2	Polyketides	Oligopeptides	Depsipeptides	Amino acids and Peptides	Oligopeptides	Cyclic peptides	Amino acids and Peptides	Oligopeptides	RiPPs-Lanthipeptides
GCF_001326475.1#r8c1	Amino acids and Peptides	Oligopeptides	Cyclic peptides	Polyketides	Oligopeptides	Depsipeptides	Amino acids and Peptides	Oligopeptides	Linear peptides
GCF_001326575.1#r19c1	Shikimates and Phenylpropanoids	Small peptides	Aminoacids	Amino acids and Peptides	Small peptides	Tripeptides	Alkaloids	Tryptophan alkaloids	Carboline alkaloids
GCF_001326575.1#r1c1	Terpenoids	Diterpenoids	Pimarane and Isopimarane diterpenoids	Amino acids and Peptides	Small peptides	Tripeptides	Shikimates and Phenylpropanoids	Small peptides	Aminoacids
GCF_001326575.1#r28c1	Amino acids and Peptides	Small peptides	Tripeptides	Amino acids and Peptides	Small peptides	Dipeptides	Alkaloids	Tryptophan alkaloids	Simple indole alkaloids
GCF_001326575.1#r2c1	Fatty acids	Glycerophospholipids	Glycerophosphoinositolglycans	Alkaloids	Tryptophan alkaloids	Carbazole alkaloids	Carbohydrates	Polyols	Amino cyclitols
GCF_001326575.1#r32c1	Polyketides	Oligopeptides	Depsipeptides	Amino acids and Peptides	Oligopeptides	RiPPs-Lanthipeptides	Alkaloids	Pseudoalkaloids	pteridine alkaloids
GCF_001326575.1#r52c1	Shikimates and Phenylpropanoids	Small peptides	Aminoacids	Amino acids and Peptides	Small peptides	Tripeptides	Alkaloids	Tryptophan alkaloids	Carbazole alkaloids
GCF_001326575.1#r59c1	Amino acids and Peptides	Oligopeptides	Cyclic peptides	Polyketides	Oligopeptides	Depsipeptides	Amino acids and Peptides	Oligopeptides	Linear peptides
GCF_001326575.1#r6c1	Amino acids and Peptides	Oligopeptides	RiPPs-Lanthipeptides	Amino acids and Peptides	Oligopeptides	Cyclic peptides	Polyketides	Oligopeptides	Depsipeptides
GCF_001326575.1#r75c1	Shikimates and Phenylpropanoids	Small peptides	Aminoacids	Amino acids and Peptides	Oligopeptides	Cyclic peptides	Amino acids and Peptides	Small peptides	Tripeptides
GCF_001329515.1#r13c1	Amino acids and Peptides	Oligopeptides	Cyclic peptides	Amino acids and Peptides	Small peptides	Tripeptides	Polyketides	Oligopeptides	Depsipeptides
GCF_001329515.1#r25c1	Terpenoids	Diterpenoids	Pimarane and Isopimarane diterpenoids	Amino acids and Peptides	Small peptides	Tripeptides	Shikimates and Phenylpropanoids	Small peptides	Aminoacids
GCF_001329515.1#r30c1	Amino acids and Peptides	Oligopeptides	Cyclic peptides	Polyketides	Oligopeptides	Depsipeptides	Amino acids and Peptides	Oligopeptides	Linear peptides
GCF_001329515.1#r45c1	Alkaloids	Tryptophan alkaloids	Carbazole alkaloids	Fatty acids	Fatty acyls	Fatty alcohols	Polyketides	Polycyclic aromatic polyketides	Anthracyclines
GCF_001329515.1#r59c1	Amino acids and Peptides	Oligopeptides	Cyclic peptides	Amino acids and Peptides	Oligopeptides	RiPPs-Lanthipeptides	Polyketides	Oligopeptides	Depsipeptides
GCF_001329515.1#r61c1	Amino acids and Peptides	Oligopeptides	Cyclic peptides	Shikimates and Phenylpropanoids	Small peptides	Aminoacids	Amino acids and Peptides	Oligopeptides	Linear peptides
GCF_001329515.1#r8c1	Fatty acids	Glycerophospholipids	Glycerophosphoinositolglycans	Carbohydrates	Polyols	Amino cyclitols	Alkaloids	Tryptophan alkaloids	Carbazole alkaloids
GCF_001329695.1#r13c1	Amino acids and Peptides	Oligopeptides	Cyclic peptides	Alkaloids	Tryptophan alkaloids	Ergot alkaloids	Shikimates and Phenylpropanoids	Coumarins	Simple coumarins
GCF_001329695.1#r14c1	Shikimates and Phenylpropanoids	Coumarins	Isocoumarins	Alkaloids	Tryptophan alkaloids	Carbazole alkaloids	Alkaloids	Tryptophan alkaloids	Ergot alkaloids
GCF_001329695.1#r1c1	Alkaloids	Anthranilic acid alkaloids	Phenazine alkaloids	Alkaloids	Tryptophan alkaloids	Quinoline alkaloids	Carbohydrates	Nucleosides	Purine nucleos(t)ides
GCF_001329695.1#r1c2	Amino acids and Peptides	Oligopeptides	Cyclic peptides	Alkaloids	Peptide alkaloids	Simple amide alkaloids	Alkaloids	Nicotinic acid alkaloids	Pyridine alkaloids
GCF_001329695.1#r21c1	Polyketides	Polycyclic aromatic polyketides	Anthraquinones and anthrones	Terpenoids	Sesquiterpenoids	Daucane sesquiterpenoids	Polyketides	Chromanes	Azaphilones
GCF_001329695.1#r8c2	Amino acids and Peptides	Oligopeptides	Linear peptides	Polyketides	Cyclic polyketides	3-Decalinoyltetramic acids	Amino acids and Peptides	Oligopeptides	Cyclic peptides
GCF_001331925.2#r1c1	Amino acids and Peptides	Small peptides	Tripeptides	Shikimates and Phenylpropanoids	Small peptides	Aminoacids	Amino acids and Peptides	Oligopeptides	Cyclic peptides
GCF_001331925.2#r1c2	Shikimates and Phenylpropanoids	Small peptides	Aminoacids	Carbohydrates	Nucleosides	Purine nucleos(t)ides	Carbohydrates	Nucleosides	Pyrimidine nucleos(t)ides
GCF_001331925.2#r1c3	Carbohydrates	Nucleosides	Purine nucleos(t)ides	Carbohydrates	Nucleosides	Pyrimidine nucleos(t)ides	Amino acids and Peptides	Small peptides	Tripeptides
GCF_001331925.2#r1c4	Alkaloids	Tryptophan alkaloids	Carboline alkaloids	Alkaloids	Tryptophan alkaloids	Quinoline alkaloids	Alkaloids	Tyrosine alkaloids	Tetrahydroisoquinoline alkaloids
GCF_001334175.1#r20c1	Amino acids and Peptides	Oligopeptides	Cyclic peptides	Amino acids and Peptides	Oligopeptides	Linear peptides	Polyketides	Oligopeptides	Depsipeptides
GCF_001334175.1#r26c1	Terpenoids	Diterpenoids	Pimarane and Isopimarane diterpenoids	Amino acids and Peptides	Oligopeptides	Cyclic peptides	Shikimates and Phenylpropanoids	Coumarins	Isocoumarins
GCF_001334175.1#r2c1	Amino acids and Peptides	Oligopeptides	Cyclic peptides	Polyketides	Oligopeptides	Depsipeptides	Polyketides	Polycyclic aromatic polyketides	Angucyclines
GCF_001334175.1#r33c1	Shikimates and Phenylpropanoids	Small peptides	Aminoacids	Amino acids and Peptides	Small peptides	Tripeptides	Shikimates and Phenylpropanoids	Coumarins	Isocoumarins
GCF_001334175.1#r48c1	Amino acids and Peptides	Oligopeptides	Linear peptides	Amino acids and Peptides	Peptide alkaloids	Other indole diketopiperazine alkaloids	Fatty acids	Fatty acyls	Fatty alcohols
GCF_001334175.1#r50c1	Amino acids and Peptides	Oligopeptides	Cyclic peptides	Polyketides	Oligopeptides	Depsipeptides	Shikimates and Phenylpropanoids	Small peptides	Aminoacids
GCF_001334175.1#r65c1	Shikimates and Phenylpropanoids	Small peptides	Aminoacids	Amino acids and Peptides	Small peptides	Tripeptides	Alkaloids	Tryptophan alkaloids	Carbazole alkaloids
GCF_001334175.1#r6c1	Shikimates and Phenylpropanoids	Small peptides	Aminoacids	Amino acids and Peptides	Small peptides	Tripeptides	Carbohydrates	Saccharides	Polysaccharides
GCF_001334315.1#r2c1	Amino acids and Peptides	Small peptides	Tripeptides	Shikimates and Phenylpropanoids	Small peptides	Aminoacids	Polyketides	Macrolides	Zearalenones
GCF_001334315.1#r30c1	Amino acids and Peptides	Oligopeptides	Cyclic peptides	Polyketides	Oligopeptides	Depsipeptides	Amino acids and Peptides	Oligopeptides	Linear peptides
GCF_001334315.1#r33c1	Amino acids and Peptides	Oligopeptides	Cyclic peptides	Amino acids and Peptides	Oligopeptides	Linear peptides	Polyketides	Oligopeptides	Depsipeptides
GCF_001334315.1#r4c1	Amino acids and Peptides	Oligopeptides	Linear peptides	Amino acids and Peptides	Oligopeptides	Cyclic peptides	Amino acids and Peptides	Peptide alkaloids	Other indole diketopiperazine alkaloids
GCF_001334315.1#r50c1	Amino acids and Peptides	Oligopeptides	Cyclic peptides	Amino acids and Peptides	Oligopeptides	Linear peptides	Alkaloids	Ornithine alkaloids	Polyamines
GCF_001334315.1#r56c1	Amino acids and Peptides	Oligopeptides	RiPPs-Lanthipeptides	Amino acids and Peptides	Oligopeptides	Cyclic peptides	Shikimates and Phenylpropanoids	Small peptides	Aminoacids
GCF_001334315.1#r62c1	Shikimates and Phenylpropanoids	Small peptides	Aminoacids	Amino acids and Peptides	Small peptides	Tripeptides	Alkaloids	Tryptophan alkaloids	Carboline alkaloids
GCF_001334315.1#r9c1	Shikimates and Phenylpropanoids	Small peptides	Aminoacids	Terpenoids	Diterpenoids	Pimarane and Isopimarane diterpenoids	Amino acids and Peptides	Small peptides	Tripeptides
GCF_001334535.1#r13c1	Amino acids and Peptides	Oligopeptides	Cyclic peptides	Amino acids and Peptides	Oligopeptides	Linear peptides	Polyketides	Oligopeptides	Depsipeptides
GCF_001334535.1#r19c1	Amino acids and Peptides	Oligopeptides	RiPPs-Lanthipeptides	Carbohydrates	Polyols	Amino cyclitols	Shikimates and Phenylpropanoids	Small peptides	Aminoacids
GCF_001334535.1#r21c1	Shikimates and Phenylpropanoids	Small peptides	Aminoacids	Amino acids and Peptides	Small peptides	Tripeptides	Amino acids and Peptides	Oligopeptides	Cyclic peptides
GCF_001334535.1#r2c1	Terpenoids	Diterpenoids	Pimarane and Isopimarane diterpenoids	Amino acids and Peptides	Small peptides	Tripeptides	Shikimates and Phenylpropanoids	Small peptides	Aminoacids
GCF_001334535.1#r41c1	Amino acids and Peptides	Oligopeptides	Cyclic peptides	Polyketides	Oligopeptides	Depsipeptides	Amino acids and Peptides	Oligopeptides	Linear peptides
GCF_001334535.1#r47c1	Amino acids and Peptides	Oligopeptides	Cyclic peptides	Amino acids and Peptides	Oligopeptides	RiPPs-Lanthipeptides	Polyketides	Oligopeptides	Depsipeptides
GCF_001334535.1#r52c1	Amino acids and Peptides	Small peptides	Tripeptides	Shikimates and Phenylpropanoids	Small peptides	Aminoacids	Amino acids and Peptides	Small peptides	Dipeptides
GCF_001334535.1#r8c1	Amino acids and Peptides	Oligopeptides	Linear peptides	Amino acids and Peptides	Oligopeptides	Cyclic peptides	Amino acids and Peptides	Peptide alkaloids	Other indole diketopiperazine alkaloids
GCF_001334615.1#r1c1	Amino acids and Peptides	Oligopeptides	Cyclic peptides	Amino acids and Peptides	Oligopeptides	Linear peptides	Polyketides	Oligopeptides	Depsipeptides
GCF_001334615.1#r1c2	Carbohydrates	Nucleosides	Pyrimidine nucleos(t)ides	Shikimates and Phenylpropanoids	Coumarins	Simple coumarins	Amino acids and Peptides	Oligopeptides	Cyclic peptides
GCF_001334615.1#r3c1	Amino acids and Peptides	Oligopeptides	RiPPs-Lanthipeptides	Amino acids and Peptides	Small peptides	Dipeptides	Alkaloids	Ornithine alkaloids	Pyrrolidine alkaloids
GCF_001334615.1#r9c1	Amino acids and Peptides	Oligopeptides	Cyclic peptides	Amino acids and Peptides	Small peptides	Tripeptides	Polyketides	Oligopeptides	Depsipeptides
GCF_001334615.1#r9c2	Amino acids and Peptides	Oligopeptides	RiPPs-Lanthipeptides	Amino acids and Peptides	Small peptides	Dipeptides	Amino acids and Peptides	Oligopeptides	Cyclic peptides
GCF_001334735.1#r15c1	Amino acids and Peptides	Oligopeptides	Linear peptides	Amino acids and Peptides	Oligopeptides	Cyclic peptides	Amino acids and Peptides	Peptide alkaloids	Other indole diketopiperazine alkaloids
GCF_001334735.1#r16c1	Amino acids and Peptides	Small peptides	Tripeptides	Carbohydrates	Nucleosides	Pyrimidine nucleos(t)ides	Amino acids and Peptides	Small peptides	Dipeptides
GCF_001334735.1#r1c1	Alkaloids	Peptide alkaloids	Simple amide alkaloids	Amino acids and Peptides	Oligopeptides	Cyclic peptides	Alkaloids	Tryptophan alkaloids	Quinoline alkaloids
GCF_001334735.1#r2c1	Fatty acids	Glycerophospholipids	Glycerophosphoinositolglycans	Amino acids and Peptides	Oligopeptides	Cyclic peptides	Carbohydrates	Polyols	Amino cyclitols
GCF_001334735.1#r40c1	Polyketides	Polycyclic aromatic polyketides	Anthracyclines	Alkaloids	Tryptophan alkaloids	Carbazole alkaloids	Polyketides	Linear polyketides	3-oligoenoyltetramic acids
GCF_001334735.1#r6c1	Shikimates and Phenylpropanoids	Small peptides	Aminoacids	Amino acids and Peptides	Small peptides	Tripeptides	Terpenoids	Diterpenoids	Pimarane and Isopimarane diterpenoids
GCF_001334735.1#r7c1	Amino acids and Peptides	Oligopeptides	Cyclic peptides	Amino acids and Peptides	Oligopeptides	Linear peptides	Polyketides	Oligopeptides	Depsipeptides
GCF_001334735.1#r8c1	Carbohydrates	Polyols	Amino cyclitols	Polyketides	Polycyclic aromatic polyketides	Angucyclines	Shikimates and Phenylpropanoids	Small peptides	Aminoacids
GCF_001334955.1#r13c1	Amino acids and Peptides	Small peptides	Tripeptides	Amino acids and Peptides	Oligopeptides	Cyclic peptides	Polyketides	Naphthalenes	Naphthoquinones
GCF_001334955.1#r15c1	Amino acids and Peptides	Oligopeptides	Cyclic peptides	Amino acids and Peptides	Oligopeptides	Linear peptides	Polyketides	Oligopeptides	Depsipeptides
GCF_001334955.1#r18c1	Amino acids and Peptides	Oligopeptides	RiPPs-Lanthipeptides	Shikimates and Phenylpropanoids	Small peptides	Aminoacids	Carbohydrates	Saccharides	Polysaccharides
GCF_001334955.1#r30c1	Alkaloids	Tryptophan alkaloids	Quinoline alkaloids	Shikimates and Phenylpropanoids	Small peptides	Aminoacids	Terpenoids	Diterpenoids	Pimarane and Isopimarane diterpenoids
GCF_001335495.1#r14c1	Amino acids and Peptides	Oligopeptides	Linear peptides	Amino acids and Peptides	Oligopeptides	Cyclic peptides	Amino acids and Peptides	Peptide alkaloids	Other indole diketopiperazine alkaloids
GCF_001335495.1#r18c1	Shikimates and Phenylpropanoids	Small peptides	Aminoacids	Amino acids and Peptides	Small peptides	Tripeptides	Terpenoids	Diterpenoids	Cembrane diterpenoids
GCF_001335495.1#r22c1	Amino acids and Peptides	Oligopeptides	Cyclic peptides	Polyketides	Oligopeptides	Depsipeptides	Amino acids and Peptides	Oligopeptides	Linear peptides
GCF_001335495.1#r29c1	Terpenoids	Diterpenoids	Pimarane and Isopimarane diterpenoids	Amino acids and Peptides	Small peptides	Tripeptides	Shikimates and Phenylpropanoids	Small peptides	Aminoacids
GCF_001335495.1#r5c1	Amino acids and Peptides	Oligopeptides	RiPPs-Lanthipeptides	Amino acids and Peptides	Oligopeptides	RiPPs-Lasso peptides	Polyketides	Oligopeptides	Depsipeptides
GCF_001335495.1#r5c2	Carbohydrates	Nucleosides	Pyrimidine nucleos(t)ides	Shikimates and Phenylpropanoids	Coumarins	Simple coumarins	Alkaloids	Tryptophan alkaloids	Quinoline alkaloids
GCF_001335995.1#r10c1	Shikimates and Phenylpropanoids	Small peptides	Aminoacids	Amino acids and Peptides	Small peptides	Tripeptides	Carbohydrates	Nucleosides	Pyrimidine nucleos(t)ides
GCF_001335995.1#r14c1	Amino acids and Peptides	Oligopeptides	Linear peptides	Amino acids and Peptides	Peptide alkaloids	Other indole diketopiperazine alkaloids	Amino acids and Peptides	Oligopeptides	Cyclic peptides
GCF_001335995.1#r16c1	Amino acids and Peptides	Oligopeptides	Cyclic peptides	Amino acids and Peptides	Oligopeptides	Linear peptides	Shikimates and Phenylpropanoids	Small peptides	Aminoacids
GCF_001335995.1#r21c1	Amino acids and Peptides	Oligopeptides	Cyclic peptides	Shikimates and Phenylpropanoids	Small peptides	Aminoacids	Terpenoids	Diterpenoids	Pimarane and Isopimarane diterpenoids
GCF_001335995.1#r25c1	Amino acids and Peptides	Oligopeptides	Cyclic peptides	Polyketides	Oligopeptides	Depsipeptides	Amino acids and Peptides	Oligopeptides	Lipopeptides
GCF_001335995.1#r50c1	Amino acids and Peptides	Oligopeptides	RiPPs-Lanthipeptides	Polyketides	Linear polyketides	3-acyl tetramic acids	Shikimates and Phenylpropanoids	Small peptides	Aminoacids
GCF_001335995.1#r58c1	Amino acids and Peptides	Oligopeptides	Cyclic peptides	Amino acids and Peptides	Oligopeptides	Linear peptides	Shikimates and Phenylpropanoids	Small peptides	Aminoacids
GCF_001335995.1#r6c1	Fatty acids	Glycerophospholipids	Glycerophosphoinositolglycans	Carbohydrates	Polyols	Amino cyclitols	Alkaloids	Tryptophan alkaloids	Carbazole alkaloids
GCF_001336175.1#r13c1	Fatty acids	Glycerophospholipids	Glycerophosphoinositolglycans	Alkaloids	Tryptophan alkaloids	Carbazole alkaloids	Amino acids and Peptides	Oligopeptides	Cyclic peptides
GCF_001336175.1#r14c1	Terpenoids	Diterpenoids	Pimarane and Isopimarane diterpenoids	Amino acids and Peptides	Small peptides	Tripeptides	Alkaloids	Tryptophan alkaloids	Quinoline alkaloids
GCF_001336175.1#r22c1	Shikimates and Phenylpropanoids	Small peptides	Aminoacids	Alkaloids	Ornithine alkaloids	Polyamines	Amino acids and Peptides	Oligopeptides	Cyclic peptides
GCF_001336175.1#r27c1	Amino acids and Peptides	Small peptides	Tripeptides	Alkaloids	Tryptophan alkaloids	Simple indole alkaloids	Shikimates and Phenylpropanoids	Small peptides	Aminoacids
GCF_001336175.1#r2c1	Amino acids and Peptides	Oligopeptides	Cyclic peptides	Polyketides	Oligopeptides	Depsipeptides	Shikimates and Phenylpropanoids	Small peptides	Aminoacids
GCF_001336175.1#r8c1	Amino acids and Peptides	Small peptides	Dipeptides	Terpenoids	Meroterpenoids	Tetraketide meroterpenoids	Amino acids and Peptides	Oligopeptides	Linear peptides
GCF_001336415.1#r14c1	Amino acids and Peptides	Oligopeptides	Cyclic peptides	Amino acids and Peptides	Oligopeptides	Linear peptides	Polyketides	Oligopeptides	Depsipeptides
GCF_001336415.1#r1c1	Amino acids and Peptides	Oligopeptides	RiPPs-Lanthipeptides	Polyketides	Oligopeptides	Depsipeptides	Amino acids and Peptides	Oligopeptides	Cyclic peptides
GCF_001336415.1#r1c2	Amino acids and Peptides	Oligopeptides	Cyclic peptides	Amino acids and Peptides	Small peptides	Tripeptides	Polyketides	Naphthalenes	Naphthoquinones
GCF_001336415.1#r26c1	Shikimates and Phenylpropanoids	Small peptides	Aminoacids	Amino acids and Peptides	Small peptides	Tripeptides	Amino acids and Peptides	Oligopeptides	RiPPs-Lanthipeptides
GCF_001336415.1#r2c1	Carbohydrates	Nucleosides	Pyrimidine nucleos(t)ides	Shikimates and Phenylpropanoids	Coumarins	Simple coumarins	Amino acids and Peptides	Oligopeptides	Cyclic peptides
GCF_001336415.1#r7c1	Amino acids and Peptides	Oligopeptides	Linear peptides	Amino acids and Peptides	Peptide alkaloids	Other indole diketopiperazine alkaloids	Amino acids and Peptides	Oligopeptides	Cyclic peptides
GCF_001336455.1#r10c1	Amino acids and Peptides	Oligopeptides	Cyclic peptides	Amino acids and Peptides	Small peptides	Tripeptides	Shikimates and Phenylpropanoids	Small peptides	Aminoacids
GCF_001336455.1#r15c1	Amino acids and Peptides	Oligopeptides	Cyclic peptides	Polyketides	Oligopeptides	Depsipeptides	Amino acids and Peptides	Oligopeptides	Linear peptides
GCF_001336455.1#r17c1	Amino acids and Peptides	Oligopeptides	Cyclic peptides	Amino acids and Peptides	Oligopeptides	RiPPs-Lanthipeptides	Carbohydrates	Nucleosides	Pyrimidine nucleos(t)ides
GCF_001336455.1#r29c1	Amino acids and Peptides	Oligopeptides	Linear peptides	Amino acids and Peptides	Oligopeptides	Cyclic peptides	Amino acids and Peptides	Peptide alkaloids	Other indole diketopiperazine alkaloids
GCF_001336455.1#r4c1	Amino acids and Peptides	Small peptides	Dipeptides	Carbohydrates	Saccharides	Polysaccharides	Carbohydrates	Aminosugars and aminoglycosides	Aminosugars
GCF_001336455.1#r9c1	Amino acids and Peptides	Oligopeptides	Cyclic peptides	Carbohydrates	Nucleosides	Pyrimidine nucleos(t)ides	Amino acids and Peptides	Small peptides	Tripeptides
GCF_001336475.1#r10c1	Amino acids and Peptides	Oligopeptides	Linear peptides	Amino acids and Peptides	Oligopeptides	Cyclic peptides	Amino acids and Peptides	Peptide alkaloids	Other indole diketopiperazine alkaloids
GCF_001336475.1#r10c2	Alkaloids	Tryptophan alkaloids	Carbazole alkaloids	Fatty acids	Fatty acyls	Fatty alcohols	Polyketides	Polycyclic aromatic polyketides	Anthracyclines
GCF_001336475.1#r12c1	Amino acids and Peptides	Oligopeptides	Cyclic peptides	Terpenoids	Diterpenoids	Pimarane and Isopimarane diterpenoids	Shikimates and Phenylpropanoids	Small peptides	Aminoacids
GCF_001336475.1#r24c1	Amino acids and Peptides	Oligopeptides	Cyclic peptides	Amino acids and Peptides	Oligopeptides	Linear peptides	Shikimates and Phenylpropanoids	Small peptides	Aminoacids
GCF_001336475.1#r27c1	Shikimates and Phenylpropanoids	Small peptides	Aminoacids	Amino acids and Peptides	Small peptides	Tripeptides	Amino acids and Peptides	Oligopeptides	Lipopeptides
GCF_001336475.1#r47c1	Shikimates and Phenylpropanoids	Small peptides	Aminoacids	Amino acids and Peptides	Small peptides	Tripeptides	Amino acids and Peptides	Oligopeptides	Cyclic peptides
GCF_001336475.1#r5c1	Fatty acids	Glycerophospholipids	Glycerophosphoinositolglycans	Carbohydrates	Polyols	Amino cyclitols	Alkaloids	Tryptophan alkaloids	Carbazole alkaloids
GCF_001336475.1#r8c1	Amino acids and Peptides	Oligopeptides	Cyclic peptides	Polyketides	Oligopeptides	Depsipeptides	Amino acids and Peptides	Oligopeptides	Linear peptides
GCF_001336595.1#r11c1	Amino acids and Peptides	Oligopeptides	Cyclic peptides	Amino acids and Peptides	Oligopeptides	Linear peptides	Amino acids and Peptides	Oligopeptides	Peptaibols
GCF_001336595.1#r18c1	Amino acids and Peptides	Oligopeptides	Cyclic peptides	Amino acids and Peptides	Oligopeptides	Linear peptides	Alkaloids	Tryptophan alkaloids	Quinoline alkaloids
GCF_001336595.1#r1c1	Fatty acids	Glycerophospholipids	Glycerophosphoinositolglycans	Amino acids and Peptides	Oligopeptides	Cyclic peptides	Carbohydrates	Polyols	Amino cyclitols
GCF_001336595.1#r20c1	Amino acids and Peptides	Oligopeptides	RiPPs-Lanthipeptides	Amino acids and Peptides	Small peptides	Dipeptides	Amino acids and Peptides	Oligopeptides	RiPPs-Microcins
GCF_001336595.1#r26c1	Carbohydrates	Nucleosides	Pyrimidine nucleos(t)ides	Alkaloids	Pseudoalkaloids	pteridine alkaloids	Terpenoids	Diterpenoids	Pimarane and Isopimarane diterpenoids
GCF_001336595.1#r2c1	Amino acids and Peptides	Oligopeptides	RiPPs-Thiopeptides	Amino acids and Peptides	Oligopeptides	Linear peptides	Amino acids and Peptides	Oligopeptides	Cyclic peptides
GCF_001336595.1#r5c1	Amino acids and Peptides	Small peptides	Dipeptides	Terpenoids	Diterpenoids	Pimarane and Isopimarane diterpenoids	Fatty acids	Fatty amides	N-acyl amines
GCF_001336595.1#r6c1	Alkaloids	Peptide alkaloids	Simple amide alkaloids	Polyketides	Polycyclic aromatic polyketides	Angucyclines	Carbohydrates	Nucleosides	Purine nucleos(t)ides
GCF_001336595.1#r7c1	Amino acids and Peptides	Oligopeptides	Cyclic peptides	Polyketides	Oligopeptides	Depsipeptides	Amino acids and Peptides	Oligopeptides	Linear peptides
GCF_001336775.1#r13c1	Terpenoids	Diterpenoids	Pimarane and Isopimarane diterpenoids	Amino acids and Peptides	Small peptides	Tripeptides	Alkaloids	Tryptophan alkaloids	Quinoline alkaloids
GCF_001336775.1#r23c1	Amino acids and Peptides	Oligopeptides	Cyclic peptides	Amino acids and Peptides	Oligopeptides	Linear peptides	Amino acids and Peptides	Small peptides	Tripeptides
GCF_001336775.1#r29c1	Amino acids and Peptides	Oligopeptides	Cyclic peptides	Polyketides	Oligopeptides	Depsipeptides	Amino acids and Peptides	Oligopeptides	Linear peptides
GCF_001336775.1#r2c1	Amino acids and Peptides	Small peptides	Tripeptides	Shikimates and Phenylpropanoids	Small peptides	Aminoacids	Carbohydrates	Nucleosides	Pyrimidine nucleos(t)ides
GCF_001336775.1#r30c1	Amino acids and Peptides	Oligopeptides	RiPPs-Lanthipeptides	Amino acids and Peptides	Oligopeptides	Cyclic peptides	Polyketides	Oligopeptides	Depsipeptides
GCF_001337475.1#r12c1	Shikimates and Phenylpropanoids	Small peptides	Aminoacids	Amino acids and Peptides	Small peptides	Tripeptides	Carbohydrates	Nucleosides	Pyrimidine nucleos(t)ides
GCF_001337475.1#r14c1	Shikimates and Phenylpropanoids	Small peptides	Aminoacids	Amino acids and Peptides	Small peptides	Tripeptides	Alkaloids	Tryptophan alkaloids	Carboline alkaloids
GCF_001337475.1#r16c1	Amino acids and Peptides	Oligopeptides	Cyclic peptides	Amino acids and Peptides	Oligopeptides	Linear peptides	Polyketides	Oligopeptides	Depsipeptides
GCF_001337475.1#r1c1	Amino acids and Peptides	Oligopeptides	Linear peptides	Amino acids and Peptides	Oligopeptides	Cyclic peptides	Amino acids and Peptides	Peptide alkaloids	Other indole diketopiperazine alkaloids
GCF_001337475.1#r2c1	Amino acids and Peptides	Oligopeptides	Cyclic peptides	Polyketides	Oligopeptides	Depsipeptides	Polyketides	Cyclic polyketides	4-pyrone derivatives
GCF_001337475.1#r2c2	Amino acids and Peptides	Oligopeptides	RiPPs-Lanthipeptides	Amino acids and Peptides	Oligopeptides	Cyclic peptides	Amino acids and Peptides	Oligopeptides	RiPPs-Lasso peptides
GCF_001337475.1#r3c1	Carbohydrates	Nucleosides	Pyrimidine nucleos(t)ides	Alkaloids	Pseudoalkaloids	pteridine alkaloids	Amino acids and Peptides	Oligopeptides	Cyclic peptides
GCF_001337475.1#r3c2	Carbohydrates	Nucleosides	Purine nucleos(t)ides	Shikimates and Phenylpropanoids	Small peptides	Aminoacids	Amino acids and Peptides	Small peptides	Tripeptides
GCF_001337475.1#r48c1	Amino acids and Peptides	Oligopeptides	Cyclic peptides	Amino acids and Peptides	Oligopeptides	Linear peptides	Polyketides	Oligopeptides	Depsipeptides
GCF_001338335.1#r11c1	Carbohydrates	Nucleosides	Pyrimidine nucleos(t)ides	Amino acids and Peptides	Oligopeptides	Cyclic peptides	Shikimates and Phenylpropanoids	Coumarins	Simple coumarins
GCF_001338335.1#r13c1	Amino acids and Peptides	Oligopeptides	Cyclic peptides	Polyketides	Oligopeptides	Depsipeptides	Amino acids and Peptides	Oligopeptides	Linear peptides
GCF_001338335.1#r19c1	Amino acids and Peptides	Small peptides	Tripeptides	Shikimates and Phenylpropanoids	Small peptides	Aminoacids	Alkaloids	Nicotinic acid alkaloids	Pyridine alkaloids
GCF_001338335.1#r21c1	Amino acids and Peptides	Oligopeptides	Cyclic peptides	Amino acids and Peptides	Small peptides	Tripeptides	Polyketides	Oligopeptides	Depsipeptides
GCF_001338335.1#r4c1	Fatty acids	Glycerophospholipids	Glycerophosphoinositolglycans	Amino acids and Peptides	Oligopeptides	Cyclic peptides	Carbohydrates	Polyols	Amino cyclitols
GCF_001338335.1#r8c1	Amino acids and Peptides	Oligopeptides	Linear peptides	Amino acids and Peptides	Oligopeptides	Cyclic peptides	Amino acids and Peptides	Peptide alkaloids	Other indole diketopiperazine alkaloids
GCF_001338335.1#r8c2	Alkaloids	Tryptophan alkaloids	Carbazole alkaloids	Fatty acids	Fatty acyls	Fatty alcohols	Polyketides	Polycyclic aromatic polyketides	Anthracyclines
GCF_001338335.1#r9c1	Alkaloids	Ornithine alkaloids	Pyrrolidine alkaloids	Amino acids and Peptides	Oligopeptides	Cyclic peptides	Alkaloids	Histidine alkaloids	Imidazole alkaloids
GCF_001339755.1#r1c1	Alkaloids	Peptide alkaloids	Simple amide alkaloids	Alkaloids	Tryptophan alkaloids	Quinoline alkaloids	Amino acids and Peptides	Oligopeptides	Cyclic peptides
GCF_001339755.1#r1c2	Polyketides	Polycyclic aromatic polyketides	Anthracyclines	Carbohydrates	Nucleosides	Purine nucleos(t)ides	Alkaloids	Nicotinic acid alkaloids	Pyridine alkaloids
GCF_001339755.1#r1c3	Amino acids and Peptides	Small peptides	Dipeptides	Alkaloids	Ornithine alkaloids	Polyamines	Amino acids and Peptides	Oligopeptides	Linear peptides
GCF_001339755.1#r1c4	Amino acids and Peptides	Oligopeptides	Cyclic peptides	Amino acids and Peptides	Oligopeptides	Linear peptides	Polyketides	Oligopeptides	Depsipeptides
GCF_001339755.1#r22c1	Fatty acids	Glycerophospholipids	Glycerophosphoinositolglycans	Amino acids and Peptides	Oligopeptides	RiPPs-Lasso peptides	Amino acids and Peptides	Oligopeptides	Cyclic peptides
GCF_001339755.1#r24c1	Amino acids and Peptides	Small peptides	Tripeptides	Alkaloids	Pseudoalkaloids	pteridine alkaloids	Terpenoids	Diterpenoids	Pimarane and Isopimarane diterpenoids
GCF_001339755.1#r8c1	Amino acids and Peptides	Small peptides	Tripeptides	Shikimates and Phenylpropanoids	Small peptides	Aminoacids	Alkaloids	Nicotinic acid alkaloids	Pyridine alkaloids
GCF_001339755.1#r9c1	Amino acids and Peptides	Oligopeptides	RiPPs-Lanthipeptides	Amino acids and Peptides	Oligopeptides	Cyclic peptides	Fatty acids	Fatty acyls	Fatty alcohols
GCF_001340495.1#r10c1	Terpenoids	Diterpenoids	Pimarane and Isopimarane diterpenoids	Amino acids and Peptides	Small peptides	Tripeptides	Shikimates and Phenylpropanoids	Small peptides	Aminoacids
GCF_001340495.1#r12c1	Amino acids and Peptides	Oligopeptides	Linear peptides	Amino acids and Peptides	Oligopeptides	Cyclic peptides	Amino acids and Peptides	Peptide alkaloids	Other indole diketopiperazine alkaloids
GCF_001340495.1#r14c1	Amino acids and Peptides	Oligopeptides	Cyclic peptides	Alkaloids	Nicotinic acid alkaloids	Pyridine alkaloids	Shikimates and Phenylpropanoids	Phenolic acids (C6-C1)	Simple phenolic acids
GCF_001340495.1#r17c1	Amino acids and Peptides	Oligopeptides	Cyclic peptides	Polyketides	Oligopeptides	Depsipeptides	Amino acids and Peptides	Oligopeptides	Linear peptides
GCF_001340495.1#r20c1	Shikimates and Phenylpropanoids	Small peptides	Aminoacids	Amino acids and Peptides	Small peptides	Tripeptides	Alkaloids	Tryptophan alkaloids	Carboline alkaloids
GCF_001340495.1#r38c1	Amino acids and Peptides	Oligopeptides	Cyclic peptides	Polyketides	Oligopeptides	Depsipeptides	Amino acids and Peptides	Oligopeptides	Linear peptides
GCF_001340495.1#r6c1	Amino acids and Peptides	Oligopeptides	RiPPs-Lanthipeptides	Alkaloids	Ornithine alkaloids	Pyrrolidine alkaloids	Shikimates and Phenylpropanoids	Small peptides	Aminoacids
GCF_001340495.1#r7c1	Amino acids and Peptides	Oligopeptides	Cyclic peptides	Amino acids and Peptides	Oligopeptides	Linear peptides	Amino acids and Peptides	Oligopeptides	Peptaibols
GCF_001340735.1#r12c1	Amino acids and Peptides	Oligopeptides	Cyclic peptides	Terpenoids	Diterpenoids	Cembrane diterpenoids	Polyketides	Linear polyketides	Open-chain polyketides
GCF_001340735.1#r13c1	Terpenoids	Diterpenoids	Pimarane and Isopimarane diterpenoids	Amino acids and Peptides	Small peptides	Tripeptides	Shikimates and Phenylpropanoids	Small peptides	Aminoacids
GCF_001340735.1#r1c1	Amino acids and Peptides	Oligopeptides	Cyclic peptides	Polyketides	Oligopeptides	Depsipeptides	Amino acids and Peptides	Oligopeptides	Linear peptides
GCF_001340735.1#r6c1	Amino acids and Peptides	Oligopeptides	Linear peptides	Amino acids and Peptides	Oligopeptides	Cyclic peptides	Amino acids and Peptides	Peptide alkaloids	Other indole diketopiperazine alkaloids
GCF_001340735.1#r8c1	Amino acids and Peptides	Oligopeptides	RiPPs-Lanthipeptides	Polyketides	Oligopeptides	Depsipeptides	Alkaloids	Pseudoalkaloids	pteridine alkaloids
GCF_001340895.1#r12c1	Amino acids and Peptides	Oligopeptides	Cyclic peptides	Amino acids and Peptides	Oligopeptides	Linear peptides	Polyketides	Oligopeptides	Depsipeptides
GCF_001340895.1#r13c1	Terpenoids	Diterpenoids	Pimarane and Isopimarane diterpenoids	Amino acids and Peptides	Small peptides	Tripeptides	Shikimates and Phenylpropanoids	Small peptides	Aminoacids
GCF_001340895.1#r15c1	Shikimates and Phenylpropanoids	Small peptides	Aminoacids	Amino acids and Peptides	Small peptides	Tripeptides	Alkaloids	Tryptophan alkaloids	Carboline alkaloids
GCF_001340895.1#r1c1	Amino acids and Peptides	Small peptides	Tripeptides	Shikimates and Phenylpropanoids	Small peptides	Aminoacids	Alkaloids	Nicotinic acid alkaloids	Pyridine alkaloids
GCF_001340895.1#r21c1	Amino acids and Peptides	Oligopeptides	RiPPs-Lanthipeptides	Carbohydrates	Nucleosides	Purine nucleos(t)ides	Polyketides	Cyclic polyketides	2-pyrone derivatives
GCF_001340895.1#r39c1	Amino acids and Peptides	Oligopeptides	RiPPs-Lanthipeptides	Amino acids and Peptides	Oligopeptides	Cyclic peptides	Amino acids and Peptides	Small peptides	Tripeptides
GCF_001340895.1#r3c1	Amino acids and Peptides	Oligopeptides	Linear peptides	Amino acids and Peptides	Oligopeptides	Cyclic peptides	Amino acids and Peptides	Peptide alkaloids	Other indole diketopiperazine alkaloids
GCF_001340895.1#r5c1	Amino acids and Peptides	Oligopeptides	Cyclic peptides	Polyketides	Oligopeptides	Depsipeptides	Amino acids and Peptides	Oligopeptides	Linear peptides
GCF_001341095.1#r13c1	Amino acids and Peptides	Oligopeptides	Cyclic peptides	Amino acids and Peptides	Oligopeptides	Linear peptides	Amino acids and Peptides	Small peptides	Tripeptides
GCF_001341095.1#r16c1	Amino acids and Peptides	Small peptides	Tripeptides	Shikimates and Phenylpropanoids	Small peptides	Aminoacids	Alkaloids	Anthranilic acid alkaloids	Phenazine alkaloids
GCF_001341095.1#r1c1	Amino acids and Peptides	Oligopeptides	RiPPs-Lanthipeptides	Polyketides	Oligopeptides	Depsipeptides	Alkaloids	Pseudoalkaloids	pteridine alkaloids
GCF_001341095.1#r2c1	Amino acids and Peptides	Oligopeptides	Cyclic peptides	Amino acids and Peptides	Oligopeptides	Linear peptides	Polyketides	Oligopeptides	Depsipeptides
GCF_001341095.1#r5c1	Shikimates and Phenylpropanoids	Coumarins	Simple coumarins	Polyketides	Aromatic polyketides	Catechols with side chains	Shikimates and Phenylpropanoids	Phenolic acids (C6-C1)	Simple phenolic acids
GCF_001341095.1#r6c1	Amino acids and Peptides	Oligopeptides	Linear peptides	Amino acids and Peptides	Peptide alkaloids	Other indole diketopiperazine alkaloids	Fatty acids	Fatty acyls	Fatty alcohols
GCF_001341895.1#r14c1	Carbohydrates	Nucleosides	Pyrimidine nucleos(t)ides	Shikimates and Phenylpropanoids	Coumarins	Simple coumarins	Alkaloids	Tryptophan alkaloids	Quinoline alkaloids
GCF_001341895.1#r15c1	Amino acids and Peptides	Oligopeptides	Linear peptides	Fatty acids	Fatty acyls	Fatty alcohols	Amino acids and Peptides	Peptide alkaloids	Other indole diketopiperazine alkaloids
GCF_001341895.1#r19c1	Shikimates and Phenylpropanoids	Small peptides	Aminoacids	Terpenoids	Diterpenoids	Pimarane and Isopimarane diterpenoids	Amino acids and Peptides	Oligopeptides	Cyclic peptides
GCF_001341895.1#r1c1	Amino acids and Peptides	Oligopeptides	RiPPs-Lanthipeptides	Amino acids and Peptides	Oligopeptides	Cyclic peptides	Polyketides	Oligopeptides	Depsipeptides
GCF_001341895.1#r6c1	Amino acids and Peptides	Oligopeptides	Cyclic peptides	Amino acids and Peptides	Oligopeptides	Linear peptides	Shikimates and Phenylpropanoids	Small peptides	Aminoacids
GCF_001342135.1#r1c1	Amino acids and Peptides	Oligopeptides	Cyclic peptides	Amino acids and Peptides	Small peptides	Tripeptides	Polyketides	Oligopeptides	Depsipeptides
GCF_001342135.1#r20c1	Shikimates and Phenylpropanoids	Small peptides	Aminoacids	Amino acids and Peptides	Small peptides	Tripeptides	Terpenoids	Diterpenoids	Pimarane and Isopimarane diterpenoids
GCF_001342135.1#r4c1	Amino acids and Peptides	Oligopeptides	Cyclic peptides	Polyketides	Oligopeptides	Depsipeptides	Amino acids and Peptides	Oligopeptides	Linear peptides
GCF_001342515.1#r12c1	Amino acids and Peptides	Small peptides	Tripeptides	Shikimates and Phenylpropanoids	Small peptides	Aminoacids	Amino acids and Peptides	Oligopeptides	Linear peptides
GCF_001342515.1#r15c1	Amino acids and Peptides	Oligopeptides	Cyclic peptides	Amino acids and Peptides	Oligopeptides	Linear peptides	Polyketides	Oligopeptides	Depsipeptides
GCF_001342515.1#r18c1	Polyketides	Oligopeptides	Depsipeptides	Amino acids and Peptides	Oligopeptides	RiPPs-Lanthipeptides	Alkaloids	Pseudoalkaloids	pteridine alkaloids
GCF_001342515.1#r23c1	Amino acids and Peptides	Oligopeptides	Cyclic peptides	Polyketides	Oligopeptides	Depsipeptides	Polyketides	Linear polyketides	Open-chain polyketides
GCF_001342515.1#r2c1	Fatty acids	Glycerophospholipids	Glycerophosphoinositolglycans	Carbohydrates	Polyols	Amino cyclitols	Alkaloids	Tryptophan alkaloids	Carbazole alkaloids
GCF_001342515.1#r8c1	Carbohydrates	Nucleosides	Pyrimidine nucleos(t)ides	Amino acids and Peptides	Amino acid glycosides	Cyanogenic glycosides	Alkaloids	Tryptophan alkaloids	Quinoline alkaloids
GCF_001342515.1#r9c1	Amino acids and Peptides	Oligopeptides	Linear peptides	Amino acids and Peptides	Oligopeptides	Cyclic peptides	Amino acids and Peptides	Peptide alkaloids	Other indole diketopiperazine alkaloids
GCF_001342715.1#r12c1	Amino acids and Peptides	Oligopeptides	Cyclic peptides	Amino acids and Peptides	Oligopeptides	Linear peptides	Polyketides	Oligopeptides	Depsipeptides
GCF_001342715.1#r17c1	Amino acids and Peptides	Oligopeptides	Linear peptides	Amino acids and Peptides	Oligopeptides	Cyclic peptides	Amino acids and Peptides	Oligopeptides	Peptaibols
GCF_001342715.1#r1c1	Alkaloids	Tryptophan alkaloids	Carbazole alkaloids	Fatty acids	Fatty acyls	Fatty alcohols	Polyketides	Polycyclic aromatic polyketides	Anthracyclines
GCF_001342715.1#r1c2	Amino acids and Peptides	Oligopeptides	Linear peptides	Amino acids and Peptides	Oligopeptides	Cyclic peptides	Amino acids and Peptides	Peptide alkaloids	Other indole diketopiperazine alkaloids
GCF_001342715.1#r20c1	Terpenoids	Diterpenoids	Pimarane and Isopimarane diterpenoids	Amino acids and Peptides	Small peptides	Tripeptides	Alkaloids	Tryptophan alkaloids	Quinoline alkaloids
GCF_001342715.1#r21c1	Amino acids and Peptides	Oligopeptides	RiPPs-Lanthipeptides	Amino acids and Peptides	Oligopeptides	Cyclic peptides	Amino acids and Peptides	Small peptides	Dipeptides
GCF_001342715.1#r6c1	Shikimates and Phenylpropanoids	Small peptides	Aminoacids	Amino acids and Peptides	Small peptides	Tripeptides	Carbohydrates	Nucleosides	Pyrimidine nucleos(t)ides
GCF_001342715.1#r9c1	Fatty acids	Glycerophospholipids	Glycerophosphoinositolglycans	Carbohydrates	Polyols	Amino cyclitols	Alkaloids	Tryptophan alkaloids	Carbazole alkaloids
GCF_001343415.1#r10c1	Polyketides	Aromatic polyketides	Catechols with side chains	Shikimates and Phenylpropanoids	Coumarins	Isocoumarins	Amino acids and Peptides	Small peptides	Dipeptides
GCF_001343415.1#r15c1	Amino acids and Peptides	Oligopeptides	Cyclic peptides	Polyketides	Linear polyketides	Open-chain polyketides	Fatty acids	Fatty Acids and Conjugates	Carbocyclic fatty acids
GCF_001343415.1#r5c1	Amino acids and Peptides	Oligopeptides	Linear peptides	Amino acids and Peptides	Oligopeptides	Cyclic peptides	Amino acids and Peptides	Peptide alkaloids	Other indole diketopiperazine alkaloids
GCF_001345495.1#r20c1	Terpenoids	Diterpenoids	Pimarane and Isopimarane diterpenoids	Amino acids and Peptides	Small peptides	Tripeptides	Shikimates and Phenylpropanoids	Small peptides	Aminoacids
GCF_001345495.1#r3c1	Amino acids and Peptides	Small peptides	Tripeptides	Shikimates and Phenylpropanoids	Small peptides	Aminoacids	Alkaloids	Anthranilic acid alkaloids	Phenazine alkaloids
GCF_001345495.1#r7c1	Amino acids and Peptides	Oligopeptides	RiPPs-Lanthipeptides	Amino acids and Peptides	Oligopeptides	Cyclic peptides	Polyketides	Oligopeptides	Depsipeptides
GCF_001345495.1#r8c1	Amino acids and Peptides	Oligopeptides	Cyclic peptides	Amino acids and Peptides	Oligopeptides	Linear peptides	Polyketides	Oligopeptides	Depsipeptides
GCF_001345495.1#r9c1	Fatty acids	Glycerophospholipids	Glycerophosphoinositolglycans	Amino acids and Peptides	Oligopeptides	Cyclic peptides	Alkaloids	Tryptophan alkaloids	Carbazole alkaloids
GCF_001346055.1#r11c1	Fatty acids	Glycerophospholipids	Glycerophosphoinositolglycans	Alkaloids	Tryptophan alkaloids	Carbazole alkaloids	Carbohydrates	Polyols	Amino cyclitols
GCF_001346055.1#r16c1	Amino acids and Peptides	Oligopeptides	Cyclic peptides	Amino acids and Peptides	Oligopeptides	Linear peptides	Polyketides	Linear polyketides	Open-chain polyketides
GCF_001346055.1#r17c1	Amino acids and Peptides	Oligopeptides	RiPPs-Lanthipeptides	Amino acids and Peptides	Oligopeptides	Cyclic peptides	Amino acids and Peptides	Oligopeptides	RiPPs-Lasso peptides
GCF_001346055.1#r18c1	Amino acids and Peptides	Oligopeptides	Cyclic peptides	Polyketides	Oligopeptides	Depsipeptides	Amino acids and Peptides	Oligopeptides	Lipopeptides
GCF_001346055.1#r2c1	Terpenoids	Diterpenoids	Pimarane and Isopimarane diterpenoids	Amino acids and Peptides	Small peptides	Tripeptides	Shikimates and Phenylpropanoids	Small peptides	Aminoacids
GCF_001346055.1#r7c1	Amino acids and Peptides	Oligopeptides	Cyclic peptides	Amino acids and Peptides	Oligopeptides	Linear peptides	Alkaloids	Ornithine alkaloids	Polyamines
GCF_001346055.1#r7c2	Amino acids and Peptides	Oligopeptides	Linear peptides	Amino acids and Peptides	Peptide alkaloids	Other indole diketopiperazine alkaloids	Amino acids and Peptides	Oligopeptides	Cyclic peptides
GCF_001346055.1#r7c3	Alkaloids	Tryptophan alkaloids	Carbazole alkaloids	Fatty acids	Fatty acyls	Fatty alcohols	Polyketides	Polycyclic aromatic polyketides	Anthracyclines
GCF_001346235.1#r19c1	Amino acids and Peptides	Oligopeptides	Cyclic peptides	Amino acids and Peptides	Oligopeptides	Linear peptides	Amino acids and Peptides	Small peptides	Tripeptides
GCF_001346235.1#r24c1	Shikimates and Phenylpropanoids	Small peptides	Aminoacids	Amino acids and Peptides	Oligopeptides	Cyclic peptides	Terpenoids	Diterpenoids	Cembrane diterpenoids
GCF_001346235.1#r2c1	Amino acids and Peptides	Oligopeptides	Linear peptides	Amino acids and Peptides	Oligopeptides	Cyclic peptides	Amino acids and Peptides	Peptide alkaloids	Other indole diketopiperazine alkaloids
GCF_001346235.1#r38c1	Shikimates and Phenylpropanoids	Small peptides	Aminoacids	Amino acids and Peptides	Small peptides	Tripeptides	Amino acids and Peptides	Oligopeptides	Cyclic peptides
GCF_001346235.1#r3c1	Amino acids and Peptides	Oligopeptides	Cyclic peptides	Terpenoids	Diterpenoids	Pimarane and Isopimarane diterpenoids	Shikimates and Phenylpropanoids	Small peptides	Aminoacids
GCF_001346235.1#r6c1	Fatty acids	Glycerophospholipids	Glycerophosphoinositolglycans	Alkaloids	Tryptophan alkaloids	Carbazole alkaloids	Carbohydrates	Polyols	Amino cyclitols
GCF_001347935.1#r10c1	Amino acids and Peptides	Oligopeptides	Cyclic peptides	Amino acids and Peptides	Oligopeptides	Linear peptides	Polyketides	Oligopeptides	Depsipeptides
GCF_001347935.1#r13c1	Amino acids and Peptides	Oligopeptides	Linear peptides	Amino acids and Peptides	Oligopeptides	Cyclic peptides	Amino acids and Peptides	Peptide alkaloids	Other indole diketopiperazine alkaloids
GCF_001347935.1#r15c1	Amino acids and Peptides	Oligopeptides	RiPPs-Lanthipeptides	Polyketides	Oligopeptides	Depsipeptides	Alkaloids	Pseudoalkaloids	pteridine alkaloids
GCF_001347935.1#r19c1	Shikimates and Phenylpropanoids	Small peptides	Aminoacids	Amino acids and Peptides	Small peptides	Tripeptides	Alkaloids	Tryptophan alkaloids	Carboline alkaloids
GCF_001347935.1#r1c1	Carbohydrates	Nucleosides	Pyrimidine nucleos(t)ides	Carbohydrates	Nucleosides	Purine nucleos(t)ides	Polyketides	Aromatic polyketides	Catechols with side chains
GCF_001347935.1#r31c1	Amino acids and Peptides	Oligopeptides	Cyclic peptides	Polyketides	Oligopeptides	Depsipeptides	Alkaloids	Peptide alkaloids	Simple amide alkaloids
GCF_001348995.1#r4c1	Shikimates and Phenylpropanoids	Small peptides	Aminoacids	Amino acids and Peptides	Small peptides	Tripeptides	Alkaloids	Tryptophan alkaloids	Carbazole alkaloids
GCF_001368795.1#r1c1	Carbohydrates	Nucleosides	Purine nucleos(t)ides	Amino acids and Peptides	Oligopeptides	Cyclic peptides	Fatty acids	Fatty Acids and Conjugates	Branched fatty acids
GCF_001368795.1#r1c4	Amino acids and Peptides	Oligopeptides	Cyclic peptides	Amino acids and Peptides	Oligopeptides	Linear peptides	Amino acids and Peptides	Small peptides	Tripeptides
GCF_001368795.1#r2c2	Amino acids and Peptides	Oligopeptides	Cyclic peptides	Polyketides	Oligopeptides	Depsipeptides	Amino acids and Peptides	Small peptides	Dipeptides
GCF_001368795.1#r3c1	Amino acids and Peptides	Small peptides	Tripeptides	Alkaloids	Peptide alkaloids	Simple amide alkaloids	Alkaloids	Tyrosine alkaloids	Tetrahydroisoquinoline alkaloids
GCF_001368915.1#r2c1	Alkaloids	Tryptophan alkaloids	Carboline alkaloids	Amino acids and Peptides	Oligopeptides	Cyclic peptides	Amino acids and Peptides	Oligopeptides	Linear peptides
GCF_001368915.1#r2c2	Carbohydrates	Polyols	Amino cyclitols	Carbohydrates	Aminosugars and aminoglycosides	Aminoglycosides	Alkaloids	Tryptophan alkaloids	Carbazole alkaloids
GCF_001368915.1#r6c1	Alkaloids	Tryptophan alkaloids	Carboline alkaloids	Alkaloids	Proline alkaloids	Pyrrole alkaloids	Polyketides	Polycyclic aromatic polyketides	Angucyclines
GCF_001372395.1#r14c1	Shikimates and Phenylpropanoids	Small peptides	Aminoacids	Amino acids and Peptides	Oligopeptides	Cyclic peptides	Terpenoids	Diterpenoids	Cyathane diterpenoids
GCF_001372395.1#r1c1	Shikimates and Phenylpropanoids	Small peptides	Aminoacids	Amino acids and Peptides	Small peptides	Tripeptides	Amino acids and Peptides	Oligopeptides	Cyclic peptides
GCF_001372395.1#r35c1	Amino acids and Peptides	Oligopeptides	Cyclic peptides	Polyketides	Polycyclic aromatic polyketides	Angucyclines	Carbohydrates	Aminosugars and aminoglycosides	Aminosugars
GCF_001372395.1#r3c1	Alkaloids	Tryptophan alkaloids	Carboline alkaloids	Carbohydrates	Nucleosides	Purine nucleos(t)ides	Alkaloids	Tryptophan alkaloids	Carbazole alkaloids
GCF_001372395.1#r3c2	Carbohydrates	Nucleosides	Purine nucleos(t)ides	Polyketides	Macrolides	Enediynes	Terpenoids	Diterpenoids	Cyathane diterpenoids
GCF_001372555.1#r14c1	Shikimates and Phenylpropanoids	Small peptides	Aminoacids	Amino acids and Peptides	Oligopeptides	Cyclic peptides	Terpenoids	Diterpenoids	Cyathane diterpenoids
GCF_001372555.1#r35c1	Amino acids and Peptides	Oligopeptides	Cyclic peptides	Carbohydrates	Aminosugars and aminoglycosides	Aminosugars	Polyketides	Oligopeptides	Depsipeptides
GCF_001372555.1#r3c1	Amino acids and Peptides	Oligopeptides	Cyclic peptides	Alkaloids	Pseudoalkaloids	pteridine alkaloids	Alkaloids	Tryptophan alkaloids	Carboline alkaloids
GCF_001372555.1#r3c2	Amino acids and Peptides	Oligopeptides	Cyclic peptides	Carbohydrates	Nucleosides	Purine nucleos(t)ides	Amino acids and Peptides	Small peptides	Dipeptides
GCF_001373255.1#r1c1	Polyketides	Polyethers	Macrotetrolides	Polyketides	Linear polyketides	Open-chain polyketides	Amino acids and Peptides	Oligopeptides	Cyclic peptides
GCF_001373255.1#r1c12	Fatty acids	Fatty Acids and Conjugates	Unsaturated fatty acids	Polyketides	Aromatic polyketides	Simple aromatic polyketides	Carbohydrates	Saccharides	Orthosomycins
GCF_001373255.1#r1c13	Alkaloids	Nicotinic acid alkaloids	Pyridine alkaloids	Amino acids and Peptides	Oligopeptides	Peptaibols	Amino acids and Peptides	Oligopeptides	Linear peptides
GCF_001373255.1#r1c2	Amino acids and Peptides	Small peptides	Dipeptides	Terpenoids	Triterpenoids	Malabaricane triterpenoids	Terpenoids	Triterpenoids	Baccharane triterpenoids
GCF_001373255.1#r1c3	Amino acids and Peptides	Oligopeptides	Cyclic peptides	Polyketides	Oligopeptides	Depsipeptides	Alkaloids	Proline alkaloids	Pyrrole alkaloids
GCF_001373255.1#r1c4	Alkaloids	Proline alkaloids	Pyrrole alkaloids	Alkaloids	Tryptophan alkaloids	Carboline alkaloids	Alkaloids	Tryptophan alkaloids	Quinoline alkaloids
GCF_001373255.1#r1c5	Amino acids and Peptides	Oligopeptides	Cyclic peptides	Amino acids and Peptides	Oligopeptides	Lipopeptides	Amino acids and Peptides	Oligopeptides	RiPPs-Lanthipeptides
GCF_001373255.1#r1c6	Carbohydrates	Nucleosides	Purine nucleos(t)ides	Polyketides	Macrolides	Polyene macrolides	Polyketides	Macrolides	Boromycins
GCF_001373255.1#r1c8	Amino acids and Peptides	Oligopeptides	Cyclic peptides	Polyketides	Oligopeptides	Depsipeptides	Amino acids and Peptides	Oligopeptides	Lipopeptides
GCF_001373255.1#r1c9	Alkaloids	Peptide alkaloids	Simple amide alkaloids	Polyketides	Polycyclic aromatic polyketides	Angucyclines	Alkaloids	Pseudoalkaloids	Phenylalanine-derived alkaloids
GCF_001373295.1#r1c12	Alkaloids	Proline alkaloids	Pyrrole alkaloids	Alkaloids	Tryptophan alkaloids	Carboline alkaloids	Alkaloids	Tryptophan alkaloids	Quinoline alkaloids
GCF_001373295.1#r1c13	Amino acids and Peptides	Oligopeptides	Cyclic peptides	Polyketides	Oligopeptides	Depsipeptides	Polyketides	Cyclic polyketides	2-pyrone derivatives
GCF_001373295.1#r1c2	Polyketides	Linear polyketides	Open-chain polyketides	Carbohydrates	Nucleosides	Purine nucleos(t)ides	Polyketides	Polyethers	Macrotetrolides
GCF_001373295.1#r1c3	Polyketides	Macrolides	Polyene macrolides	Carbohydrates	Nucleosides	Purine nucleos(t)ides	Amino acids and Peptides	Oligopeptides	Linear peptides
GCF_001373295.1#r1c5	Alkaloids	Peptide alkaloids	Simple amide alkaloids	Polyketides	Polycyclic aromatic polyketides	Angucyclines	Amino acids and Peptides	Oligopeptides	Cyclic peptides
GCF_001373295.1#r1c7	Amino acids and Peptides	Small peptides	Dipeptides	Terpenoids	Triterpenoids	Malabaricane triterpenoids	Polyketides	Linear polyketides	Open-chain polyketides
GCF_001373335.1#r1c1	Amino acids and Peptides	Small peptides	Dipeptides	Terpenoids	Triterpenoids	Malabaricane triterpenoids	Polyketides	Macrolides	Spirotetronate macrolides
GCF_001373335.1#r1c10	Amino acids and Peptides	Oligopeptides	Cyclic peptides	Polyketides	Oligopeptides	Depsipeptides	Alkaloids	Proline alkaloids	Pyrrole alkaloids
GCF_001373335.1#r1c11	Polyketides	Linear polyketides	Open-chain polyketides	Polyketides	Polyethers	Macrotetrolides	Amino acids and Peptides	Oligopeptides	Cyclic peptides
GCF_001373335.1#r1c13	Polyketides	Polycyclic aromatic polyketides	Angucyclines	Polyketides	Polyethers	Macrotetrolides	Polyketides	Naphthalenes	Naphthoquinones
GCF_001373335.1#r1c2	Polyketides	Macrolides	Polyene macrolides	Carbohydrates	Nucleosides	Purine nucleos(t)ides	Amino acids and Peptides	Oligopeptides	Linear peptides
GCF_001373335.1#r1c4	Polyketides	Oligopeptides	Depsipeptides	Amino acids and Peptides	Oligopeptides	Linear peptides	Amino acids and Peptides	Oligopeptides	Cyclic peptides
GCF_001373335.1#r1c5	Alkaloids	Tryptophan alkaloids	Simple indole alkaloids	Amino acids and Peptides	Small peptides	Dipeptides	Alkaloids	Tryptophan alkaloids	Hapalindole alkaloids
GCF_001373335.1#r1c8	Amino acids and Peptides	Oligopeptides	Cyclic peptides	Amino acids and Peptides	Oligopeptides	RiPPs-Lasso peptides	Amino acids and Peptides	Oligopeptides	Lipopeptides
GCF_001373335.1#r1c9	Alkaloids	Proline alkaloids	Pyrrole alkaloids	Alkaloids	Tryptophan alkaloids	Carboline alkaloids	Alkaloids	Tryptophan alkaloids	Quinoline alkaloids
GCF_001373375.1#r10c1	Alkaloids	Tryptophan alkaloids	Simple indole alkaloids	Amino acids and Peptides	Oligopeptides	Linear peptides	Alkaloids	Pseudoalkaloids	Azo and Azoxy alkaloids
GCF_001373375.1#r14c1	Alkaloids	Tryptophan alkaloids	Simple indole alkaloids	Amino acids and Peptides	Oligopeptides	Linear peptides	Alkaloids	Pseudoalkaloids	Azo and Azoxy alkaloids
GCF_001373375.1#r26c1	Amino acids and Peptides	Small peptides	Dipeptides	Carbohydrates	Nucleosides	Purine nucleos(t)ides	Amino acids and Peptides	Oligopeptides	Linear peptides
GCF_001373375.1#r36c1	Amino acids and Peptides	Oligopeptides	Cyclic peptides	Amino acids and Peptides	Oligopeptides	Lipopeptides	Amino acids and Peptides	Oligopeptides	RiPPs-Thiopeptides
GCF_001373375.1#r48c1	Amino acids and Peptides	Oligopeptides	Cyclic peptides	Alkaloids	Ornithine alkaloids	Polyamines	Alkaloids	Peptide alkaloids	Simple amide alkaloids
GCF_001373375.1#r49c1	Alkaloids	Tryptophan alkaloids	Simple indole alkaloids	Fatty acids	Glycerophospholipids	Glycerophosphoinositolglycans	Alkaloids	Tryptophan alkaloids	Carbazole alkaloids
GCF_001373375.1#r70c1	Alkaloids	Peptide alkaloids	Simple amide alkaloids	Amino acids and Peptides	Oligopeptides	Cyclic peptides	Polyketides	Aromatic polyketides	Catechols with side chains
GCF_001373435.1#r10c1	Amino acids and Peptides	Oligopeptides	Cyclic peptides	Polyketides	Oligopeptides	Depsipeptides	Amino acids and Peptides	Oligopeptides	Lipopeptides
GCF_001373435.1#r12c1	Amino acids and Peptides	Oligopeptides	Cyclic peptides	Fatty acids	Fatty amides	N-acyl amines	Alkaloids	Tryptophan alkaloids	Quinoline alkaloids
GCF_001373435.1#r14c1	Amino acids and Peptides	Oligopeptides	Cyclic peptides	Polyketides	Oligopeptides	Depsipeptides	Amino acids and Peptides	Oligopeptides	Lipopeptides
GCF_001373435.1#r15c1	Amino acids and Peptides	Oligopeptides	RiPPs-Microcins	Amino acids and Peptides	Oligopeptides	Linear peptides	Amino acids and Peptides	Peptide alkaloids	Other indole diketopiperazine alkaloids
GCF_001373435.1#r3c1	Amino acids and Peptides	Oligopeptides	RiPPs-Lasso peptides	Shikimates and Phenylpropanoids	Small peptides	Aminoacids	Carbohydrates	Saccharides	Polysaccharides
GCF_001373435.1#r3c2	Carbohydrates	Nucleosides	Pyrimidine nucleos(t)ides	Amino acids and Peptides	Oligopeptides	Cyclic peptides	Polyketides	Naphthalenes	Naphthoquinones
GCF_001375535.1#r6c1	Amino acids and Peptides	Oligopeptides	Cyclic peptides	Polyketides	Oligopeptides	Depsipeptides	Alkaloids	Pseudoalkaloids	pteridine alkaloids
GCF_001375535.1#r6c2	Polyketides	Aromatic polyketides	Catechols with side chains	Carbohydrates	Polyols	Amino cyclitols	Terpenoids	Meroterpenoids	Prenyl quinone meroterpenoids
GCF_001375535.1#r6c3	Amino acids and Peptides	Oligopeptides	Cyclic peptides	Amino acids and Peptides	Oligopeptides	RiPPs-Thiopeptides	Terpenoids	Triterpenoids	Lanostane, Tirucallane and Euphane triterpenoids
GCF_001375535.1#r6c4	Terpenoids	Meroterpenoids	Tetraketide meroterpenoids	Carbohydrates	Polyols	Amino cyclitols	Alkaloids	Tryptophan alkaloids	Carbazole alkaloids
GCF_001375615.1#r1c8	Alkaloids	Tryptophan alkaloids	Carbazole alkaloids	Carbohydrates	Nucleosides	Pyrimidine nucleos(t)ides	Alkaloids	Tryptophan alkaloids	Quinoline alkaloids
GCF_001375615.1#r3c1	Amino acids and Peptides	Small peptides	Tripeptides	Alkaloids	Pseudoalkaloids	pteridine alkaloids	Amino acids and Peptides	Oligopeptides	Cyclic peptides
GCF_001375615.1#r3c3	Amino acids and Peptides	Oligopeptides	RiPPs-Thiopeptides	Carbohydrates	Saccharides	Polysaccharides	Alkaloids	Proline alkaloids	Prodigiosins
GCF_001375675.1#r10c1	Amino acids and Peptides	Oligopeptides	Cyclic peptides	Amino acids and Peptides	Small peptides	Dipeptides	Amino acids and Peptides	Small peptides	Tripeptides
GCF_001375675.1#r3c1	Amino acids and Peptides	Oligopeptides	Cyclic peptides	Polyketides	Oligopeptides	Depsipeptides	Amino acids and Peptides	Oligopeptides	RiPPs-Lanthipeptides
GCF_001399455.2#r18c1	Amino acids and Peptides	Oligopeptides	Linear peptides	Amino acids and Peptides	Small peptides	Dipeptides	Shikimates and Phenylpropanoids	Coumarins	Isocoumarins
GCF_001399455.2#r18c2	Polyketides	Oligopeptides	Depsipeptides	Amino acids and Peptides	Oligopeptides	Cyclic peptides	Polyketides	Linear polyketides	Open-chain polyketides
GCF_001399455.2#r32c1	Polyketides	Oligopeptides	Depsipeptides	Fatty acids	Fatty Acids and Conjugates	Unsaturated fatty acids	Amino acids and Peptides	Oligopeptides	Cyclic peptides
GCF_001399455.2#r90c2	Alkaloids	Peptide alkaloids	Simple amide alkaloids	Alkaloids	Tryptophan alkaloids	Carboline alkaloids	Alkaloids	Tryptophan alkaloids	Simple indole alkaloids
GCF_001399655.1#r1c2	Alkaloids	Ornithine alkaloids	Polyamines	Shikimates and Phenylpropanoids	Coumarins	Isocoumarins	Alkaloids	Pseudoalkaloids	Cytochalasan alkaloids
GCF_001399775.1#r1c1	Terpenoids	Diterpenoids	Labdane diterpenoids	Amino acids and Peptides	Oligopeptides	Linear peptides	Amino acids and Peptides	Small peptides	Dipeptides
GCF_001399775.1#r1c2	Carbohydrates	Nucleosides	Streptothricins and derivatives	Alkaloids	Tryptophan alkaloids	Carboline alkaloids	Terpenoids	Diterpenoids	Gibberellins
GCF_001399985.1#r1c1	Amino acids and Peptides	Oligopeptides	Cyclic peptides	Polyketides	Polycyclic aromatic polyketides	Angucyclines	Shikimates and Phenylpropanoids	Small peptides	Aminoacids
GCF_001399985.1#r8c1	Amino acids and Peptides	Small peptides	Tripeptides	Shikimates and Phenylpropanoids	Small peptides	Aminoacids	Carbohydrates	Nucleosides	Pyrimidine nucleos(t)ides
GCF_001399995.1#r12c1	Polyketides	Linear polyketides	Open-chain polyketides	Carbohydrates	Nucleosides	Pyrimidine nucleos(t)ides	Polyketides	Aromatic polyketides	Catechols with side chains
GCF_001399995.1#r7c1	Shikimates and Phenylpropanoids	Small peptides	Aminoacids	Alkaloids	Tryptophan alkaloids	Quinoline alkaloids	Amino acids and Peptides	Oligopeptides	Cyclic peptides
GCF_001400005.1#r15c1	Carbohydrates	Nucleosides	Pyrimidine nucleos(t)ides	Polyketides	Linear polyketides	Open-chain polyketides	Polyketides	Aromatic polyketides	Catechols with side chains
GCF_001400005.1#r6c1	Shikimates and Phenylpropanoids	Small peptides	Aminoacids	Alkaloids	Tryptophan alkaloids	Quinoline alkaloids	Amino acids and Peptides	Oligopeptides	Cyclic peptides
GCF_001401705.2#r1c3	Alkaloids	Tryptophan alkaloids	Carbazole alkaloids	Alkaloids	Tryptophan alkaloids	Quinoline alkaloids	Alkaloids	Tryptophan alkaloids	Carboline alkaloids
GCF_001401705.2#r1c5	Alkaloids	Peptide alkaloids	Simple amide alkaloids	Fatty acids	Fatty amides	N-acyl amines	Alkaloids	Tryptophan alkaloids	Simple indole alkaloids
GCF_001401705.2#r1c8	Alkaloids	Serine alkaloids	Thiazole alkaloids	Polyketides	Linear polyketides	Open-chain polyketides	Alkaloids	Pseudoalkaloids	Cytochalasan alkaloids
GCF_001401755.1#r11c1	Amino acids and Peptides	Oligopeptides	Cyclic peptides	Polyketides	Oligopeptides	Depsipeptides	Amino acids and Peptides	Small peptides	Dipeptides
GCF_001401755.1#r12c1	Polyketides	Oligopeptides	Depsipeptides	Amino acids and Peptides	Oligopeptides	Cyclic peptides	Amino acids and Peptides	Oligopeptides	Lipopeptides
GCF_001401755.1#r15c1	Amino acids and Peptides	Oligopeptides	Cyclic peptides	Amino acids and Peptides	Oligopeptides	Lipopeptides	Polyketides	Oligopeptides	Depsipeptides
GCF_001401755.1#r19c1	Alkaloids	Tryptophan alkaloids	Simple indole alkaloids	Amino acids and Peptides	Oligopeptides	Cyclic peptides	Shikimates and Phenylpropanoids	Small peptides	Aminoacids
GCF_001401755.1#r1c1	Amino acids and Peptides	Oligopeptides	RiPPs-Lanthipeptides	Amino acids and Peptides	Small peptides	Dipeptides	Amino acids and Peptides	Small peptides	Tripeptides
GCF_001401755.1#r1c2	Carbohydrates	Saccharides	Polysaccharides	Amino acids and Peptides	Small peptides	Dipeptides	Polyketides	Aromatic polyketides	Catechols with side chains
GCF_001401755.1#r1c3	Shikimates and Phenylpropanoids	Small peptides	Aminoacids	Polyketides	Aromatic polyketides	Catechols with side chains	Polyketides	Linear polyketides	Open-chain polyketides
GCF_001401755.1#r22c1	Alkaloids	Peptide alkaloids	Simple amide alkaloids	Shikimates and Phenylpropanoids	Small peptides	Aminoacids	Polyketides	Linear polyketides	Open-chain polyketides
GCF_001401755.1#r29c1	Amino acids and Peptides	Oligopeptides	Cyclic peptides	Amino acids and Peptides	Oligopeptides	Lipopeptides	Amino acids and Peptides	β-lactams	Cephalosporins
GCF_001401755.1#r2c1	Amino acids and Peptides	Oligopeptides	Linear peptides	Amino acids and Peptides	Oligopeptides	Lipopeptides	Polyketides	Linear polyketides	Open-chain polyketides
GCF_001401755.1#r3c1	Amino acids and Peptides	Oligopeptides	Cyclic peptides	Amino acids and Peptides	Oligopeptides	Linear peptides	Polyketides	Oligopeptides	Depsipeptides
GCF_001401755.1#r41c1	Amino acids and Peptides	Oligopeptides	Cyclic peptides	Amino acids and Peptides	Oligopeptides	Lipopeptides	Alkaloids	Ornithine alkaloids	Polyamines
GCF_001401755.1#r48c1	Amino acids and Peptides	Oligopeptides	Cyclic peptides	Amino acids and Peptides	Oligopeptides	Lipopeptides	Polyketides	Oligopeptides	Depsipeptides
GCF_001401755.1#r52c1	Amino acids and Peptides	Oligopeptides	Cyclic peptides	Alkaloids	Tryptophan alkaloids	Carbazole alkaloids	Amino acids and Peptides	Oligopeptides	Lipopeptides
GCF_001401755.1#r55c1	Amino acids and Peptides	Oligopeptides	Cyclic peptides	Alkaloids	Tryptophan alkaloids	Simple indole alkaloids	Amino acids and Peptides	Oligopeptides	Lipopeptides
GCF_001401755.1#r5c2	Amino acids and Peptides	Small peptides	Dipeptides	Amino acids and Peptides	Oligopeptides	RiPPs-Cyanobactins	Amino acids and Peptides	Small peptides	Tripeptides
GCF_001401755.1#r5c3	Amino acids and Peptides	Oligopeptides	Cyclic peptides	Polyketides	Oligopeptides	Depsipeptides	Amino acids and Peptides	Oligopeptides	Lipopeptides
GCF_001401755.1#r9c1	Amino acids and Peptides	Oligopeptides	Cyclic peptides	Polyketides	Oligopeptides	Depsipeptides	Alkaloids	Pseudoalkaloids	pteridine alkaloids
GCF_001402255.1#r54c3	Alkaloids	Peptide alkaloids	Simple amide alkaloids	Alkaloids	Tryptophan alkaloids	Quinoline alkaloids	Alkaloids	Tryptophan alkaloids	Carboline alkaloids
GCF_001402345.1#r2c1	Alkaloids	Peptide alkaloids	Simple amide alkaloids	Alkaloids	Tryptophan alkaloids	Carboline alkaloids	Alkaloids	Tryptophan alkaloids	Quinoline alkaloids
GCF_001402365.1#r15c1	Amino acids and Peptides	Small peptides	Dipeptides	Fatty acids	Fatty Acids and Conjugates	Unsaturated fatty acids	Amino acids and Peptides	Oligopeptides	Linear peptides
GCF_001402365.1#r32c1	Alkaloids	Peptide alkaloids	Simple amide alkaloids	Alkaloids	Tryptophan alkaloids	Carboline alkaloids	Alkaloids	Tryptophan alkaloids	Quinoline alkaloids
GCF_001402435.1#r54c1	Alkaloids	Peptide alkaloids	Simple amide alkaloids	Alkaloids	Tryptophan alkaloids	Carboline alkaloids	Alkaloids	Tryptophan alkaloids	Quinoline alkaloids
GCF_001402515.1#r1c1	Alkaloids	Peptide alkaloids	Simple amide alkaloids	Alkaloids	Tryptophan alkaloids	Carboline alkaloids	Alkaloids	Tryptophan alkaloids	Quinoline alkaloids
GCF_001402575.1#r11c1	Alkaloids	Peptide alkaloids	Simple amide alkaloids	Alkaloids	Tryptophan alkaloids	Quinoline alkaloids	Alkaloids	Tryptophan alkaloids	Carboline alkaloids
GCF_001402675.1#r9c2	Alkaloids	Peptide alkaloids	Simple amide alkaloids	Alkaloids	Tryptophan alkaloids	Carboline alkaloids	Alkaloids	Tryptophan alkaloids	Quinoline alkaloids
GCF_001402875.1#r1c3	Amino acids and Peptides	Oligopeptides	Cyclic peptides	Carbohydrates	Aminosugars and aminoglycosides	Aminosugars	Polyketides	Oligopeptides	Depsipeptides
GCF_001402875.1#r1c4	Alkaloids	Pseudoalkaloids	pteridine alkaloids	Amino acids and Peptides	Small peptides	Dipeptides	Alkaloids	Anthranilic acid alkaloids	Phenazine alkaloids
GCF_001402915.1#r1c1	Alkaloids	Peptide alkaloids	Simple amide alkaloids	Shikimates and Phenylpropanoids	Small peptides	Aminoacids	Alkaloids	Ornithine alkaloids	Polyamines
GCF_001402915.1#r1c2	Amino acids and Peptides	Oligopeptides	Cyclic peptides	Polyketides	Polycyclic aromatic polyketides	Angucyclines	Polyketides	Oligopeptides	Depsipeptides
GCF_001402915.1#r1c4	Polyketides	Macrolides	Polyene macrolides	Alkaloids	Ornithine alkaloids	Polyamines	Polyketides	Macrolides	Macrolide lactones
GCF_001402915.1#r1c5	Amino acids and Peptides	Oligopeptides	Cyclic peptides	Amino acids and Peptides	Oligopeptides	Linear peptides	Polyketides	Polycyclic aromatic polyketides	Angucyclines
GCF_001403615.1#r11c1	Amino acids and Peptides	Oligopeptides	Cyclic peptides	Carbohydrates	Nucleosides	Pyrimidine nucleos(t)ides	Alkaloids	Tryptophan alkaloids	Carboline alkaloids
GCF_001403615.1#r11c2	Amino acids and Peptides	Oligopeptides	Cyclic peptides	Shikimates and Phenylpropanoids	Small peptides	Aminoacids	Amino acids and Peptides	Small peptides	Tripeptides
GCF_001403615.1#r13c1	Carbohydrates	Nucleosides	Purine nucleos(t)ides	Amino acids and Peptides	Oligopeptides	Cyclic peptides	Alkaloids	Tryptophan alkaloids	Quinoline alkaloids
GCF_001403615.1#r14c1	Polyketides	Oligopeptides	Depsipeptides	Amino acids and Peptides	Oligopeptides	Lipopeptides	Amino acids and Peptides	Oligopeptides	Cyclic peptides
GCF_001403615.1#r14c2	Carbohydrates	Nucleosides	Purine nucleos(t)ides	Shikimates and Phenylpropanoids	Small peptides	Aminoacids	Fatty acids	Glycerophospholipids	Glycerophosphoinositolglycans
GCF_001403615.1#r14c3	Amino acids and Peptides	Oligopeptides	Cyclic peptides	Polyketides	Oligopeptides	Depsipeptides	Amino acids and Peptides	Oligopeptides	Lipopeptides
GCF_001403615.1#r14c4	Amino acids and Peptides	Oligopeptides	Cyclic peptides	Amino acids and Peptides	Oligopeptides	Lipopeptides	Polyketides	Oligopeptides	Depsipeptides
GCF_001403635.1#r11c1	Amino acids and Peptides	Oligopeptides	Cyclic peptides	Carbohydrates	Nucleosides	Purine nucleos(t)ides	Polyketides	Polycyclic aromatic polyketides	Angucyclines
GCF_001403655.1#r6c10	Shikimates and Phenylpropanoids	Small peptides	Aminoacids	Alkaloids	Tryptophan alkaloids	Quinoline alkaloids	Fatty acids	Fatty amides	N-acyl amines
GCF_001403655.1#r6c11	Amino acids and Peptides	Oligopeptides	Cyclic peptides	Shikimates and Phenylpropanoids	Coumarins	Isocoumarins	Polyketides	Aromatic polyketides	Catechols with side chains
GCF_001403655.1#r6c15	Polyketides	Oligopeptides	Depsipeptides	Amino acids and Peptides	Oligopeptides	Cyclic peptides	Amino acids and Peptides	Oligopeptides	Lipopeptides
GCF_001403655.1#r6c16	Polyketides	Cyclic polyketides	2-pyrone derivatives	Polyketides	Cyclic polyketides	Phthalide derivatives	Polyketides	Linear polyketides	3-acyl tetramic acids
GCF_001403655.1#r6c2	Amino acids and Peptides	Oligopeptides	Linear peptides	Polyketides	Macrolides	Avermectins	Polyketides	Polycyclic aromatic polyketides	Pradimicins
GCF_001403655.1#r6c3	Polyketides	Polycyclic aromatic polyketides	Anthracyclines	Alkaloids	Tryptophan alkaloids	Carbazole alkaloids	Alkaloids	Proline alkaloids	Pyrrole alkaloids
GCF_001403795.1#r11c1	Shikimates and Phenylpropanoids	Coumarins	Isocoumarins	Amino acids and Peptides	Oligopeptides	Peptaibols	Amino acids and Peptides	Oligopeptides	Cyclic peptides
GCF_001403795.1#r12c1	Amino acids and Peptides	Oligopeptides	Cyclic peptides	Amino acids and Peptides	Oligopeptides	Lipopeptides	Fatty acids	Fatty Acids and Conjugates	Carbocyclic fatty acids
GCF_001403875.1#r10c1	Alkaloids	Histidine alkaloids	Imidazole alkaloids	Carbohydrates	Nucleosides	Purine nucleos(t)ides	Amino acids and Peptides	Oligopeptides	Cyclic peptides
GCF_001403875.1#r12c1	Polyketides	Oligopeptides	Depsipeptides	Amino acids and Peptides	Oligopeptides	Cyclic peptides	Amino acids and Peptides	Oligopeptides	Lipopeptides
GCF_001403875.1#r12c2	Amino acids and Peptides	Oligopeptides	Cyclic peptides	Amino acids and Peptides	Small peptides	Tripeptides	Alkaloids	Nicotinic acid alkaloids	Pyridine alkaloids
GCF_001403875.1#r12c3	Amino acids and Peptides	Oligopeptides	Cyclic peptides	Amino acids and Peptides	Oligopeptides	Linear peptides	Polyketides	Linear polyketides	Open-chain polyketides
GCF_001403875.1#r12c5	Amino acids and Peptides	Oligopeptides	Cyclic peptides	Polyketides	Oligopeptides	Depsipeptides	Amino acids and Peptides	Small peptides	Dipeptides
GCF_001403875.1#r12c7	Amino acids and Peptides	Oligopeptides	RiPPs-Lanthipeptides	Carbohydrates	Nucleosides	Pyrimidine nucleos(t)ides	Alkaloids	Tryptophan alkaloids	Simple indole alkaloids
GCF_001403875.1#r12c8	Amino acids and Peptides	Oligopeptides	Cyclic peptides	Polyketides	Oligopeptides	Depsipeptides	Amino acids and Peptides	Oligopeptides	Lipopeptides
GCF_001403875.1#r8c1	Amino acids and Peptides	Oligopeptides	Cyclic peptides	Polyketides	Oligopeptides	Depsipeptides	Amino acids and Peptides	Oligopeptides	Linear peptides
GCF_001403915.1#r1c2	Fatty acids	Spingolipids	Sphingoid bases	Polyketides	Linear polyketides	Open-chain polyketides	Amino acids and Peptides	Small peptides	Dipeptides
GCF_001403915.1#r1c3	Amino acids and Peptides	Small peptides	Tripeptides	Polyketides	Aromatic polyketides	Sorbicilinoids	Polyketides	Aromatic polyketides	Griseofulvins
GCF_001403915.1#r1c4	Alkaloids	Pseudoalkaloids	pteridine alkaloids	Polyketides	Chromanes	Azaphilones	Amino acids and Peptides	Oligopeptides	Cyclic peptides
GCF_001403915.1#r1c5	Amino acids and Peptides	Small peptides	Dipeptides	Amino acids and Peptides	Oligopeptides	Cyclic peptides	Amino acids and Peptides	Oligopeptides	Lipopeptides
GCF_001403915.1#r1c6	Amino acids and Peptides	Small peptides	Dipeptides	Polyketides	Oligopeptides	Depsipeptides	Amino acids and Peptides	Oligopeptides	Lipopeptides
GCF_001403915.1#r20c1	Amino acids and Peptides	Small peptides	Tripeptides	Amino acids and Peptides	Oligopeptides	Linear peptides	Amino acids and Peptides	Oligopeptides	Cyclic peptides
GCF_001403915.1#r2c1	Amino acids and Peptides	Oligopeptides	Cyclic peptides	Amino acids and Peptides	Oligopeptides	Linear peptides	Polyketides	Oligopeptides	Depsipeptides
GCF_001403915.1#r2c2	Amino acids and Peptides	Oligopeptides	Cyclic peptides	Polyketides	Oligopeptides	Depsipeptides	Amino acids and Peptides	Oligopeptides	Lipopeptides
GCF_001403915.1#r5c1	Alkaloids	Histidine alkaloids	Imidazole alkaloids	Polyketides	Cyclic polyketides	2-pyrone derivatives	Alkaloids	Tryptophan alkaloids	Quinoline alkaloids
GCF_001404315.1#r3c1	Alkaloids	Nicotinic acid alkaloids	Pyridine alkaloids	Alkaloids	Tryptophan alkaloids	Simple indole alkaloids	Alkaloids	Peptide alkaloids	Simple amide alkaloids
GCF_001404315.1#r3c2	Polyketides	Polycyclic aromatic polyketides	Angucyclines	Carbohydrates	Nucleosides	Pyrimidine nucleos(t)ides	Alkaloids	Tryptophan alkaloids	Quinoline alkaloids
GCF_001404375.1#r2c1	Amino acids and Peptides	Oligopeptides	Cyclic peptides	Carbohydrates	Nucleosides	Purine nucleos(t)ides	Amino acids and Peptides	Small peptides	Tripeptides
GCF_001404435.1#r3c1	Carbohydrates	Nucleosides	Pyrimidine nucleos(t)ides	Amino acids and Peptides	Oligopeptides	Cyclic peptides	Alkaloids	Peptide alkaloids	Simple amide alkaloids
GCF_001404435.1#r4c1	Alkaloids	Tryptophan alkaloids	Pyrroloquinoline alkaloids	Alkaloids	Tryptophan alkaloids	Carboline alkaloids	Alkaloids	Tyrosine alkaloids	Tetrahydroisoquinoline alkaloids
GCF_001404435.1#r6c1	Amino acids and Peptides	Oligopeptides	Cyclic peptides	Alkaloids	Tryptophan alkaloids	Carboline alkaloids	Alkaloids	Peptide alkaloids	Simple amide alkaloids
GCF_001404435.1#r8c1	Amino acids and Peptides	Oligopeptides	Cyclic peptides	Alkaloids	Tryptophan alkaloids	Carboline alkaloids	Carbohydrates	Nucleosides	Purine nucleos(t)ides
GCF_001404455.1#r19c1	Amino acids and Peptides	Oligopeptides	Cyclic peptides	Carbohydrates	Aminosugars and aminoglycosides	Aminosugars	Alkaloids	Pseudoalkaloids	pteridine alkaloids
GCF_001404475.1#r11c1	Amino acids and Peptides	Oligopeptides	Cyclic peptides	Polyketides	Aromatic polyketides	Catechols with side chains	Polyketides	Oligopeptides	Depsipeptides
GCF_001404515.1#r12c1	Amino acids and Peptides	Oligopeptides	Cyclic peptides	Alkaloids	Histidine alkaloids	Imidazole alkaloids	Polyketides	Oligopeptides	Depsipeptides
GCF_001404515.1#r2c1	Amino acids and Peptides	Small peptides	Dipeptides	Shikimates and Phenylpropanoids	Coumarins	Isocoumarins	Fatty acids	Spingolipids	Sphingoid bases
GCF_001404515.1#r2c2	Alkaloids	Histidine alkaloids	Imidazole alkaloids	Polyketides	Cyclic polyketides	Phthalide derivatives	Polyketides	Macrolides	Lactam bearing macrolide lactones
GCF_001404515.1#r9c1	Amino acids and Peptides	Oligopeptides	RiPPs-Lanthipeptides	Terpenoids	Sesquiterpenoids	Eudesmane sesquiterpenoids	Terpenoids	Meroterpenoids	Tetraketide meroterpenoids
GCF_001404535.1#r6c1	Amino acids and Peptides	Oligopeptides	Cyclic peptides	Carbohydrates	Nucleosides	Pyrimidine nucleos(t)ides	Alkaloids	Pseudoalkaloids	pteridine alkaloids
GCF_001404555.1#r11c1	Fatty acids	Glycerophospholipids	Glycerophosphoinositolglycans	Carbohydrates	Saccharides	Polysaccharides	Amino acids and Peptides	Oligopeptides	Cyclic peptides
GCF_001404555.1#r17c1	Amino acids and Peptides	Small peptides	Tripeptides	Carbohydrates	Nucleosides	Purine nucleos(t)ides	Alkaloids	Tyrosine alkaloids	Tetrahydroisoquinoline alkaloids
GCF_001404555.1#r21c1	Carbohydrates	Nucleosides	Pyrimidine nucleos(t)ides	Amino acids and Peptides	Oligopeptides	Cyclic peptides	Amino acids and Peptides	Oligopeptides	Linear peptides
GCF_001404555.1#r5c1	Carbohydrates	Nucleosides	Pyrimidine nucleos(t)ides	Carbohydrates	Aminosugars and aminoglycosides	Aminosugars	Amino acids and Peptides	Oligopeptides	Cyclic peptides
GCF_001404595.1#r12c1	Alkaloids	Ornithine alkaloids	Polyamines	Alkaloids	Pseudoalkaloids	pteridine alkaloids	Amino acids and Peptides	Oligopeptides	Cyclic peptides
GCF_001404595.1#r8c1	Amino acids and Peptides	Oligopeptides	Cyclic peptides	Polyketides	Polycyclic aromatic polyketides	Angucyclines	Carbohydrates	Nucleosides	Pyrimidine nucleos(t)ides
GCF_001404615.1#r5c1	Amino acids and Peptides	Oligopeptides	Cyclic peptides	Carbohydrates	Nucleosides	Pyrimidine nucleos(t)ides	Amino acids and Peptides	Oligopeptides	Linear peptides
GCF_001404635.1#r19c1	Amino acids and Peptides	Oligopeptides	Cyclic peptides	Polyketides	Polycyclic aromatic polyketides	Angucyclines	Carbohydrates	Nucleosides	Pyrimidine nucleos(t)ides
GCF_001404635.1#r4c1	Amino acids and Peptides	Oligopeptides	Cyclic peptides	Polyketides	Oligopeptides	Depsipeptides	Amino acids and Peptides	Small peptides	Tripeptides
GCF_001404655.1#r8c1	Amino acids and Peptides	Oligopeptides	Cyclic peptides	Amino acids and Peptides	Oligopeptides	RiPPs-Lanthipeptides	Carbohydrates	Nucleosides	Pyrimidine nucleos(t)ides
GCF_001404675.1#r3c1	Polyketides	Polycyclic aromatic polyketides	Angucyclines	Carbohydrates	Nucleosides	Pyrimidine nucleos(t)ides	Alkaloids	Tryptophan alkaloids	Quinoline alkaloids
GCF_001404675.1#r3c2	Alkaloids	Peptide alkaloids	Simple amide alkaloids	Amino acids and Peptides	Small peptides	Dipeptides	Shikimates and Phenylpropanoids	Coumarins	Simple coumarins
GCF_001404675.1#r6c1	Amino acids and Peptides	Oligopeptides	Linear peptides	Shikimates and Phenylpropanoids	Small peptides	Aminoacids	Alkaloids	Tryptophan alkaloids	Carboline alkaloids
GCF_001404715.1#r24c1	Amino acids and Peptides	Oligopeptides	Cyclic peptides	Carbohydrates	Saccharides	Polysaccharides	Polyketides	Oligopeptides	Depsipeptides
GCF_001404755.1#r16c1	Amino acids and Peptides	Oligopeptides	Cyclic peptides	Carbohydrates	Aminosugars and aminoglycosides	Aminosugars	Alkaloids	Pseudoalkaloids	pteridine alkaloids
GCF_001404755.1#r31c1	Amino acids and Peptides	Oligopeptides	Cyclic peptides	Amino acids and Peptides	Oligopeptides	Linear peptides	Alkaloids	Ornithine alkaloids	Polyamines
GCF_001404775.1#r25c1	Amino acids and Peptides	Oligopeptides	Cyclic peptides	Polyketides	Oligopeptides	Depsipeptides	Amino acids and Peptides	Oligopeptides	RiPPs-Lanthipeptides
GCF_001404775.1#r38c1	Amino acids and Peptides	Oligopeptides	Cyclic peptides	Amino acids and Peptides	Oligopeptides	Linear peptides	Alkaloids	Ornithine alkaloids	Polyamines
GCF_001404775.1#r7c1	Amino acids and Peptides	Oligopeptides	Cyclic peptides	Carbohydrates	Aminosugars and aminoglycosides	Aminosugars	Alkaloids	Pseudoalkaloids	pteridine alkaloids
GCF_001404795.1#r12c1	Amino acids and Peptides	Oligopeptides	Cyclic peptides	Alkaloids	Tryptophan alkaloids	Quinoline alkaloids	Polyketides	Polycyclic aromatic polyketides	Angucyclines
GCF_001404795.1#r14c1	Amino acids and Peptides	Small peptides	Tripeptides	Shikimates and Phenylpropanoids	Small peptides	Aminoacids	Carbohydrates	Aminosugars and aminoglycosides	Aminosugars
GCF_001404795.1#r1c1	Carbohydrates	Aminosugars and aminoglycosides	Aminosugars	Alkaloids	Peptide alkaloids	Simple amide alkaloids	Alkaloids	Tryptophan alkaloids	Carbazole alkaloids
GCF_001404795.1#r5c1	Amino acids and Peptides	Oligopeptides	Cyclic peptides	Amino acids and Peptides	Oligopeptides	Linear peptides	Carbohydrates	Saccharides	Polysaccharides
GCF_001404815.1#r11c1	Amino acids and Peptides	Oligopeptides	Cyclic peptides	Polyketides	Polycyclic aromatic polyketides	Angucyclines	Carbohydrates	Nucleosides	Pyrimidine nucleos(t)ides
GCF_001404835.1#r36c1	Amino acids and Peptides	Oligopeptides	Cyclic peptides	Amino acids and Peptides	Oligopeptides	RiPPs-Lanthipeptides	Carbohydrates	Nucleosides	Pyrimidine nucleos(t)ides
GCF_001404875.1#r1c1	Amino acids and Peptides	Oligopeptides	Cyclic peptides	Carbohydrates	Nucleosides	Pyrimidine nucleos(t)ides	Polyketides	Oligopeptides	Depsipeptides
GCF_001404895.1#r5c1	Amino acids and Peptides	Oligopeptides	Cyclic peptides	Carbohydrates	Nucleosides	Purine nucleos(t)ides	Polyketides	Oligopeptides	Depsipeptides
GCF_001404935.1#r4c1	Amino acids and Peptides	Oligopeptides	Cyclic peptides	Carbohydrates	Aminosugars and aminoglycosides	Aminosugars	Polyketides	Oligopeptides	Depsipeptides
GCF_001404955.1#r3c1	Amino acids and Peptides	Oligopeptides	Cyclic peptides	Amino acids and Peptides	Oligopeptides	RiPPs-Lanthipeptides	Carbohydrates	Nucleosides	Pyrimidine nucleos(t)ides
GCF_001405015.1#r12c1	Polyketides	Oligopeptides	Depsipeptides	Carbohydrates	Saccharides	Polysaccharides	Amino acids and Peptides	Oligopeptides	Cyclic peptides
GCF_001405015.1#r3c1	Carbohydrates	Aminosugars and aminoglycosides	Aminosugars	Polyketides	Polycyclic aromatic polyketides	Angucyclines	Carbohydrates	Nucleosides	Purine nucleos(t)ides
GCF_001405015.1#r7c1	Amino acids and Peptides	Oligopeptides	Cyclic peptides	Polyketides	Oligopeptides	Depsipeptides	Carbohydrates	Nucleosides	Purine nucleos(t)ides
GCF_001405035.1#r2c1	Amino acids and Peptides	Oligopeptides	RiPPs-Lanthipeptides	Fatty acids	Fatty amides	N-acyl amines	Alkaloids	Tryptophan alkaloids	Carboline alkaloids
GCF_001405095.1#r15c1	Amino acids and Peptides	Oligopeptides	Cyclic peptides	Amino acids and Peptides	Oligopeptides	RiPPs-Lanthipeptides	Terpenoids	Triterpenoids	Baccharane triterpenoids
GCF_001405115.1#r1c1	Polyketides	Polycyclic aromatic polyketides	Angucyclines	Carbohydrates	Nucleosides	Pyrimidine nucleos(t)ides	Alkaloids	Tryptophan alkaloids	Quinoline alkaloids
GCF_001405115.1#r1c2	Alkaloids	Pseudoalkaloids	pteridine alkaloids	Polyketides	Polycyclic aromatic polyketides	Anthraquinones and anthrones	Amino acids and Peptides	Oligopeptides	RiPPs-Lanthipeptides
GCF_001405135.1#r3c1	Amino acids and Peptides	Oligopeptides	Cyclic peptides	Polyketides	Polycyclic aromatic polyketides	Angucyclines	Carbohydrates	Nucleosides	Pyrimidine nucleos(t)ides
GCF_001405135.1#r7c1	Alkaloids	Pseudoalkaloids	pteridine alkaloids	Amino acids and Peptides	Small peptides	Dipeptides	Amino acids and Peptides	Oligopeptides	Linear peptides
GCF_001405175.1#r2c1	Amino acids and Peptides	Oligopeptides	Cyclic peptides	Polyketides	Oligopeptides	Depsipeptides	Polyketides	Polycyclic aromatic polyketides	Angucyclines
GCF_001405215.1#r3c1	Amino acids and Peptides	Oligopeptides	Cyclic peptides	Carbohydrates	Nucleosides	Pyrimidine nucleos(t)ides	Alkaloids	Pseudoalkaloids	pteridine alkaloids
GCF_001405235.1#r6c1	Amino acids and Peptides	Oligopeptides	Cyclic peptides	Polyketides	Oligopeptides	Depsipeptides	Carbohydrates	Aminosugars and aminoglycosides	Aminosugars
GCF_001405255.1#r6c1	Amino acids and Peptides	Oligopeptides	Cyclic peptides	Carbohydrates	Nucleosides	Pyrimidine nucleos(t)ides	Amino acids and Peptides	Oligopeptides	RiPPs-Lanthipeptides
GCF_001405315.1#r12c1	Amino acids and Peptides	Oligopeptides	Cyclic peptides	Carbohydrates	Aminosugars and aminoglycosides	Aminosugars	Carbohydrates	Nucleosides	Pyrimidine nucleos(t)ides
GCF_001405315.1#r13c1	Amino acids and Peptides	Oligopeptides	Cyclic peptides	Polyketides	Oligopeptides	Depsipeptides	Polyketides	Cyclic polyketides	2-pyrone derivatives
GCF_001405315.1#r20c1	Amino acids and Peptides	Oligopeptides	Lipopeptides	Carbohydrates	Nucleosides	Pyrimidine nucleos(t)ides	Polyketides	Oligopeptides	Depsipeptides
GCF_001405315.1#r21c1	Amino acids and Peptides	Oligopeptides	Cyclic peptides	Amino acids and Peptides	Small peptides	Tripeptides	Carbohydrates	Aminosugars and aminoglycosides	Aminosugars
GCF_001405395.1#r25c1	Polyketides	Polycyclic aromatic polyketides	Angucyclines	Polyketides	Naphthalenes	Naphthoquinones	Amino acids and Peptides	Oligopeptides	Cyclic peptides
GCF_001405395.1#r2c1	Carbohydrates	Nucleosides	Pyrimidine nucleos(t)ides	Amino acids and Peptides	Oligopeptides	Cyclic peptides	Alkaloids	Peptide alkaloids	Simple amide alkaloids
GCF_001405395.1#r3c1	Alkaloids	Tryptophan alkaloids	Carboline alkaloids	Alkaloids	Peptide alkaloids	Simple amide alkaloids	Amino acids and Peptides	Small peptides	Dipeptides
GCF_001405395.1#r3c2	Carbohydrates	Nucleosides	Pyrimidine nucleos(t)ides	Amino acids and Peptides	Small peptides	Tripeptides	Polyketides	Linear polyketides	Open-chain polyketides
GCF_001405395.1#r7c1	Amino acids and Peptides	Oligopeptides	Cyclic peptides	Fatty acids	Fatty amides	N-acyl amines	Amino acids and Peptides	β-lactams	Clavams
GCF_001405415.1#r17c1	Polyketides	Oligopeptides	Depsipeptides	Amino acids and Peptides	Oligopeptides	Linear peptides	Amino acids and Peptides	Small peptides	Dipeptides
GCF_001405415.1#r3c1	Amino acids and Peptides	Oligopeptides	Linear peptides	Alkaloids	Tyrosine alkaloids	Tetrahydroisoquinoline alkaloids	Alkaloids	Tryptophan alkaloids	Carboline alkaloids
GCF_001405415.1#r4c1	Amino acids and Peptides	Oligopeptides	Cyclic peptides	Carbohydrates	Nucleosides	Pyrimidine nucleos(t)ides	Polyketides	Oligopeptides	Depsipeptides
GCF_001405475.1#r17c1	Amino acids and Peptides	Oligopeptides	RiPPs-Lanthipeptides	Amino acids and Peptides	Oligopeptides	Cyclic peptides	Polyketides	Oligopeptides	Depsipeptides
GCF_001405475.1#r1c1	Amino acids and Peptides	Oligopeptides	Cyclic peptides	Amino acids and Peptides	Oligopeptides	RiPPs-Lanthipeptides	Carbohydrates	Saccharides	Polysaccharides
GCF_001405475.1#r4c1	Amino acids and Peptides	Oligopeptides	Linear peptides	Polyketides	Oligopeptides	Depsipeptides	Amino acids and Peptides	Small peptides	Dipeptides
GCF_001405515.1#r18c1	Amino acids and Peptides	Oligopeptides	Cyclic peptides	Polyketides	Aromatic polyketides	Catechols with side chains	Terpenoids	Triterpenoids	Baccharane triterpenoids
GCF_001405535.1#r16c1	Alkaloids	Pseudoalkaloids	pteridine alkaloids	Amino acids and Peptides	Small peptides	Dipeptides	Alkaloids	Tryptophan alkaloids	Carboline alkaloids
GCF_001405535.1#r20c1	Alkaloids	Pseudoalkaloids	pteridine alkaloids	Amino acids and Peptides	Small peptides	Dipeptides	Amino acids and Peptides	Oligopeptides	Cyclic peptides
GCF_001405535.1#r22c1	Shikimates and Phenylpropanoids	Small peptides	Aminoacids	Amino acids and Peptides	Oligopeptides	Cyclic peptides	Carbohydrates	Aminosugars and aminoglycosides	Aminosugars
GCF_001405535.1#r28c1	Amino acids and Peptides	Oligopeptides	Cyclic peptides	Alkaloids	Histidine alkaloids	Imidazole alkaloids	Amino acids and Peptides	Small peptides	Dipeptides
GCF_001405535.1#r32c1	Amino acids and Peptides	Oligopeptides	Cyclic peptides	Alkaloids	Pseudoalkaloids	pteridine alkaloids	Alkaloids	Ornithine alkaloids	Polyamines
GCF_001405535.1#r36c1	Amino acids and Peptides	Oligopeptides	Cyclic peptides	Polyketides	Oligopeptides	Depsipeptides	Polyketides	Polycyclic aromatic polyketides	Angucyclines
GCF_001405555.1#r11c1	Amino acids and Peptides	Oligopeptides	Cyclic peptides	Alkaloids	Tryptophan alkaloids	Carboline alkaloids	Fatty acids	Fatty amides	N-acyl amines
GCF_001405555.1#r1c1	Fatty acids	Glycerophospholipids	Glycerophosphoinositolglycans	Carbohydrates	Saccharides	Polysaccharides	Amino acids and Peptides	Oligopeptides	Cyclic peptides
GCF_001405555.1#r4c1	Carbohydrates	Nucleosides	Purine nucleos(t)ides	Amino acids and Peptides	Small peptides	Dipeptides	Fatty acids	Spingolipids	Sphingoid bases
GCF_001405555.1#r7c1	Carbohydrates	Nucleosides	Pyrimidine nucleos(t)ides	Carbohydrates	Aminosugars and aminoglycosides	Aminosugars	Polyketides	Polycyclic aromatic polyketides	Angucyclines
GCF_001405555.1#r8c1	Carbohydrates	Nucleosides	Pyrimidine nucleos(t)ides	Polyketides	Oligopeptides	Depsipeptides	Fatty acids	Glycerophospholipids	Glycerophosphoinositolglycans
GCF_001405595.1#r1c1	Amino acids and Peptides	Oligopeptides	Cyclic peptides	Carbohydrates	Nucleosides	Pyrimidine nucleos(t)ides	Amino acids and Peptides	Oligopeptides	RiPPs-Lanthipeptides
GCF_001405615.1#r24c1	Amino acids and Peptides	Oligopeptides	Cyclic peptides	Amino acids and Peptides	Oligopeptides	RiPPs-Lanthipeptides	Alkaloids	Pseudoalkaloids	pteridine alkaloids
GCF_001405615.1#r2c1	Alkaloids	Pseudoalkaloids	pteridine alkaloids	Amino acids and Peptides	Oligopeptides	Cyclic peptides	Amino acids and Peptides	Small peptides	Tripeptides
GCF_001405615.1#r3c2	Amino acids and Peptides	Oligopeptides	Cyclic peptides	Shikimates and Phenylpropanoids	Small peptides	Aminoacids	Alkaloids	Pseudoalkaloids	pteridine alkaloids
GCF_001405615.1#r3c3	Alkaloids	Ornithine alkaloids	Polyamines	Amino acids and Peptides	Oligopeptides	Cyclic peptides	Amino acids and Peptides	Oligopeptides	Linear peptides
GCF_001405615.1#r7c1	Carbohydrates	Nucleosides	Pyrimidine nucleos(t)ides	Alkaloids	Tryptophan alkaloids	Carboline alkaloids	Alkaloids	Pseudoalkaloids	pteridine alkaloids
GCF_001405615.1#r8c1	Amino acids and Peptides	Oligopeptides	Cyclic peptides	Amino acids and Peptides	Oligopeptides	Linear peptides	Amino acids and Peptides	Oligopeptides	RiPPs-Lanthipeptides
GCF_001405635.1#r31c1	Amino acids and Peptides	Oligopeptides	Cyclic peptides	Polyketides	Oligopeptides	Depsipeptides	Alkaloids	Tryptophan alkaloids	Carbazole alkaloids
GCF_001405635.1#r6c1	Amino acids and Peptides	Oligopeptides	Cyclic peptides	Amino acids and Peptides	Oligopeptides	RiPPs-Lanthipeptides	Carbohydrates	Nucleosides	Pyrimidine nucleos(t)ides
GCF_001405655.1#r14c1	Amino acids and Peptides	Oligopeptides	Cyclic peptides	Polyketides	Polycyclic aromatic polyketides	Angucyclines	Carbohydrates	Polyols	Amino cyclitols
GCF_001405675.1#r2c1	Carbohydrates	Aminosugars and aminoglycosides	Aminoglycosides	Carbohydrates	Polyols	Amino cyclitols	Carbohydrates	Nucleosides	Pyrimidine nucleos(t)ides
GCF_001405675.1#r4c1	Amino acids and Peptides	Oligopeptides	Cyclic peptides	Polyketides	Oligopeptides	Depsipeptides	Polyketides	Polycyclic aromatic polyketides	Angucyclines
GCF_001405695.1#r14c1	Amino acids and Peptides	Oligopeptides	Cyclic peptides	Amino acids and Peptides	Small peptides	Tripeptides	Carbohydrates	Saccharides	Polysaccharides
GCF_001405695.1#r8c1	Amino acids and Peptides	Oligopeptides	Cyclic peptides	Amino acids and Peptides	Oligopeptides	RiPPs-Lanthipeptides	Polyketides	Oligopeptides	Depsipeptides
GCF_001405715.1#r2c1	Amino acids and Peptides	Oligopeptides	Cyclic peptides	Amino acids and Peptides	Oligopeptides	RiPPs-Lanthipeptides	Carbohydrates	Nucleosides	Pyrimidine nucleos(t)ides
GCF_001405755.1#r1c1	Amino acids and Peptides	Oligopeptides	Cyclic peptides	Amino acids and Peptides	Oligopeptides	Linear peptides	Fatty acids	Glycerophospholipids	Glycerophosphoinositolglycans
GCF_001405755.1#r1c2	Amino acids and Peptides	Oligopeptides	Cyclic peptides	Alkaloids	Ornithine alkaloids	Polyamines	Amino acids and Peptides	Small peptides	Dipeptides
GCF_001405755.1#r4c1	Polyketides	Polycyclic aromatic polyketides	Angucyclines	Carbohydrates	Nucleosides	Purine nucleos(t)ides	Carbohydrates	Aminosugars and aminoglycosides	Aminosugars
GCF_001405775.1#r18c1	Amino acids and Peptides	Oligopeptides	Cyclic peptides	Shikimates and Phenylpropanoids	Small peptides	Aminoacids	Amino acids and Peptides	Small peptides	Tripeptides
GCF_001405835.1#r1c1	Amino acids and Peptides	Oligopeptides	Cyclic peptides	Carbohydrates	Nucleosides	Purine nucleos(t)ides	Polyketides	Oligopeptides	Depsipeptides
GCF_001405835.1#r1c2	Amino acids and Peptides	Oligopeptides	Cyclic peptides	Amino acids and Peptides	Oligopeptides	RiPPs-Lanthipeptides	Carbohydrates	Nucleosides	Pyrimidine nucleos(t)ides
GCF_001405835.1#r3c1	Polyketides	Polycyclic aromatic polyketides	Angucyclines	Polyketides	Naphthalenes	Naphthoquinones	Amino acids and Peptides	Oligopeptides	Cyclic peptides
GCF_001405855.1#r2c1	Amino acids and Peptides	Oligopeptides	Cyclic peptides	Polyketides	Polycyclic aromatic polyketides	Angucyclines	Carbohydrates	Polyols	Amino cyclitols
GCF_001405895.1#r9c1	Amino acids and Peptides	Oligopeptides	Cyclic peptides	Carbohydrates	Nucleosides	Pyrimidine nucleos(t)ides	Amino acids and Peptides	Oligopeptides	RiPPs-Lanthipeptides
GCF_001405935.1#r1c1	Amino acids and Peptides	Oligopeptides	Cyclic peptides	Shikimates and Phenylpropanoids	Small peptides	Aminoacids	Amino acids and Peptides	Small peptides	Tripeptides
GCF_001405955.1#r7c1	Amino acids and Peptides	Oligopeptides	Cyclic peptides	Terpenoids	Triterpenoids	Baccharane triterpenoids	Terpenoids	Triterpenoids	Malabaricane triterpenoids
GCF_001405955.1#r9c1	Polyketides	Alkylresorsinols	Dialkylresorcinols	Carbohydrates	Nucleosides	Pyrimidine nucleos(t)ides	Fatty acids	Glycerophospholipids	Glycerophosphoinositolglycans
GCF_001405975.1#r14c1	Amino acids and Peptides	Oligopeptides	Cyclic peptides	Polyketides	Polycyclic aromatic polyketides	Angucyclines	Carbohydrates	Nucleosides	Pyrimidine nucleos(t)ides
GCF_001405975.1#r5c1	Amino acids and Peptides	Oligopeptides	Cyclic peptides	Polyketides	Oligopeptides	Depsipeptides	Amino acids and Peptides	Small peptides	Tripeptides
GCF_001405995.1#r12c1	Alkaloids	Tryptophan alkaloids	Carbazole alkaloids	Carbohydrates	Polyols	Amino cyclitols	Polyketides	Polycyclic aromatic polyketides	Anthracyclines
GCF_001405995.1#r22c1	Amino acids and Peptides	Oligopeptides	Cyclic peptides	Polyketides	Oligopeptides	Depsipeptides	Polyketides	Polycyclic aromatic polyketides	Angucyclines
GCF_001406015.1#r1c1	Amino acids and Peptides	Small peptides	Tripeptides	Amino acids and Peptides	Oligopeptides	Cyclic peptides	Shikimates and Phenylpropanoids	Small peptides	Aminoacids
GCF_001406055.1#r1c1	Amino acids and Peptides	Oligopeptides	Cyclic peptides	Carbohydrates	Saccharides	Polysaccharides	Fatty acids	Glycerophospholipids	Glycerophosphoinositolglycans
GCF_001406075.1#r1c1	Amino acids and Peptides	Oligopeptides	Cyclic peptides	Terpenoids	Triterpenoids	Baccharane triterpenoids	Carbohydrates	Nucleosides	Purine nucleos(t)ides
GCF_001406095.1#r1c1	Amino acids and Peptides	Oligopeptides	Cyclic peptides	Carbohydrates	Nucleosides	Pyrimidine nucleos(t)ides	Amino acids and Peptides	Oligopeptides	RiPPs-Lanthipeptides
GCF_001406135.1#r14c1	Polyketides	Alkylresorsinols	Dialkylresorcinols	Polyketides	Naphthalenes	Bisnaphthalenes	Shikimates and Phenylpropanoids	Small peptides	Aminoacids
GCF_001406135.1#r1c1	Amino acids and Peptides	Oligopeptides	Cyclic peptides	Carbohydrates	Saccharides	Polysaccharides	Amino acids and Peptides	Oligopeptides	RiPPs-Lanthipeptides
GCF_001406135.1#r6c1	Amino acids and Peptides	Oligopeptides	RiPPs-Lanthipeptides	Amino acids and Peptides	Oligopeptides	Cyclic peptides	Polyketides	Oligopeptides	Depsipeptides
GCF_001406135.1#r8c1	Amino acids and Peptides	Oligopeptides	Cyclic peptides	Carbohydrates	Nucleosides	Purine nucleos(t)ides	Amino acids and Peptides	Small peptides	Tripeptides
GCF_001406155.1#r28c1	Amino acids and Peptides	Oligopeptides	Cyclic peptides	Polyketides	Oligopeptides	Depsipeptides	Polyketides	Polycyclic aromatic polyketides	Angucyclines
GCF_001406175.1#r1c1	Alkaloids	Peptide alkaloids	Simple amide alkaloids	Alkaloids	Pseudoalkaloids	pteridine alkaloids	Amino acids and Peptides	Small peptides	Dipeptides
GCF_001406175.1#r1c2	Polyketides	Polycyclic aromatic polyketides	Angucyclines	Carbohydrates	Nucleosides	Pyrimidine nucleos(t)ides	Alkaloids	Tryptophan alkaloids	Quinoline alkaloids
GCF_001406175.1#r2c1	Shikimates and Phenylpropanoids	Small peptides	Aminoacids	Alkaloids	Tryptophan alkaloids	Carboline alkaloids	Carbohydrates	Nucleosides	Purine nucleos(t)ides
GCF_001406255.1#r1c1	Amino acids and Peptides	Oligopeptides	Cyclic peptides	Amino acids and Peptides	Oligopeptides	RiPPs-Lanthipeptides	Polyketides	Oligopeptides	Depsipeptides
GCF_001406255.1#r46c1	Amino acids and Peptides	Oligopeptides	Cyclic peptides	Alkaloids	Peptide alkaloids	Simple amide alkaloids	Shikimates and Phenylpropanoids	Small peptides	Aminoacids
GCF_001406255.1#r9c1	Alkaloids	Tryptophan alkaloids	Carboline alkaloids	Alkaloids	Pseudoalkaloids	pteridine alkaloids	Alkaloids	Proline alkaloids	Pyrrole alkaloids
GCF_001406275.1#r1c1	Amino acids and Peptides	Oligopeptides	Cyclic peptides	Fatty acids	Glycerophospholipids	Glycerophosphoinositolglycans	Amino acids and Peptides	Oligopeptides	Linear peptides
GCF_001406275.1#r1c2	Amino acids and Peptides	Oligopeptides	Cyclic peptides	Amino acids and Peptides	Small peptides	Dipeptides	Alkaloids	Ornithine alkaloids	Polyamines
GCF_001406275.1#r3c1	Polyketides	Polycyclic aromatic polyketides	Angucyclines	Alkaloids	Tryptophan alkaloids	Carbazole alkaloids	Alkaloids	Tryptophan alkaloids	Quinoline alkaloids
GCF_001406295.1#r13c1	Amino acids and Peptides	Oligopeptides	Cyclic peptides	Carbohydrates	Aminosugars and aminoglycosides	Aminosugars	Polyketides	Macrolides	Enediynes
GCF_001406295.1#r16c1	Polyketides	Oligopeptides	Depsipeptides	Amino acids and Peptides	Oligopeptides	Cyclic peptides	Amino acids and Peptides	Oligopeptides	Lipopeptides
GCF_001406315.1#r7c1	Alkaloids	Tryptophan alkaloids	Carbazole alkaloids	Amino acids and Peptides	Oligopeptides	Cyclic peptides	Carbohydrates	Nucleosides	Pyrimidine nucleos(t)ides
GCF_001406315.1#r7c2	Polyketides	Alkylresorsinols	Dialkylresorcinols	Alkaloids	Serine alkaloids	Thiazole alkaloids	Polyketides	Polyethers	Macrotetrolides
GCF_001406335.1#r14c1	Carbohydrates	Saccharides	Polysaccharides	Fatty acids	Glycerophospholipids	Glycerophosphoinositolglycans	Carbohydrates	Aminosugars and aminoglycosides	Aminosugars
GCF_001406335.1#r16c1	Amino acids and Peptides	Small peptides	Tripeptides	Shikimates and Phenylpropanoids	Small peptides	Aminoacids	Alkaloids	Pseudoalkaloids	pteridine alkaloids
GCF_001406335.1#r2c1	Carbohydrates	Nucleosides	Pyrimidine nucleos(t)ides	Carbohydrates	Aminosugars and aminoglycosides	Aminosugars	Polyketides	Polycyclic aromatic polyketides	Angucyclines
GCF_001406335.1#r35c1	Carbohydrates	Nucleosides	Pyrimidine nucleos(t)ides	Amino acids and Peptides	Oligopeptides	Cyclic peptides	Carbohydrates	Aminosugars and aminoglycosides	Aminosugars
GCF_001406335.1#r3c1	Carbohydrates	Nucleosides	Purine nucleos(t)ides	Amino acids and Peptides	Small peptides	Dipeptides	Amino acids and Peptides	Oligopeptides	Lipopeptides
GCF_001406355.1#r8c1	Carbohydrates	Aminosugars and aminoglycosides	Aminosugars	Polyketides	Polycyclic aromatic polyketides	Angucyclines	Alkaloids	Tryptophan alkaloids	Simple indole alkaloids
GCF_001406395.1#r8c1	Amino acids and Peptides	Oligopeptides	Cyclic peptides	Polyketides	Polycyclic aromatic polyketides	Angucyclines	Carbohydrates	Nucleosides	Pyrimidine nucleos(t)ides
GCF_001406415.1#r1c1	Amino acids and Peptides	Oligopeptides	Cyclic peptides	Polyketides	Polycyclic aromatic polyketides	Angucyclines	Polyketides	Oligopeptides	Depsipeptides
GCF_001406415.1#r1c2	Amino acids and Peptides	Oligopeptides	Linear peptides	Amino acids and Peptides	Oligopeptides	Cyclic peptides	Fatty acids	Glycerophospholipids	Glycerophosphoinositolglycans
GCF_001406415.1#r1c3	Carbohydrates	Nucleosides	Purine nucleos(t)ides	Shikimates and Phenylpropanoids	Small peptides	Aminoacids	Alkaloids	Tryptophan alkaloids	Carboline alkaloids
GCF_001406555.1#r11c1	Carbohydrates	Nucleosides	Pyrimidine nucleos(t)ides	Amino acids and Peptides	Small peptides	Tripeptides	Polyketides	Linear polyketides	Open-chain polyketides
GCF_001406555.1#r12c1	Amino acids and Peptides	Oligopeptides	Cyclic peptides	Alkaloids	Pseudoalkaloids	pteridine alkaloids	Amino acids and Peptides	Oligopeptides	Linear peptides
GCF_001406555.1#r1c1	Amino acids and Peptides	Oligopeptides	Cyclic peptides	Amino acids and Peptides	Oligopeptides	RiPPs-Lanthipeptides	Carbohydrates	Nucleosides	Pyrimidine nucleos(t)ides
GCF_001406555.1#r7c1	Carbohydrates	Saccharides	Polysaccharides	Alkaloids	Pseudoalkaloids	pteridine alkaloids	Polyketides	Naphthalenes	Naphthoquinones
GCF_001406555.1#r8c1	Carbohydrates	Nucleosides	Purine nucleos(t)ides	Amino acids and Peptides	Oligopeptides	Cyclic peptides	Amino acids and Peptides	Small peptides	Tripeptides
GCF_001406595.1#r21c1	Amino acids and Peptides	Oligopeptides	Cyclic peptides	Amino acids and Peptides	Small peptides	Dipeptides	Amino acids and Peptides	Oligopeptides	Linear peptides
GCF_001406635.1#r3c1	Amino acids and Peptides	Oligopeptides	Cyclic peptides	Carbohydrates	Nucleosides	Pyrimidine nucleos(t)ides	Polyketides	Aromatic polyketides	Catechols with side chains
GCF_001406655.1#r1c1	Amino acids and Peptides	Oligopeptides	RiPPs-Lanthipeptides	Amino acids and Peptides	Oligopeptides	Cyclic peptides	Fatty acids	Fatty Acids and Conjugates	Dicarboxylic acids
GCF_001406655.1#r3c1	Amino acids and Peptides	Oligopeptides	Cyclic peptides	Fatty acids	Glycerophospholipids	Glycerophosphoinositolglycans	Amino acids and Peptides	Oligopeptides	RiPPs-Lanthipeptides
GCF_001406655.1#r9c1	Polyketides	Linear polyketides	Open-chain polyketides	Shikimates and Phenylpropanoids	Coumarins	Isocoumarins	Alkaloids	Tryptophan alkaloids	Simple indole alkaloids
GCF_001406675.1#r12c1	Polyketides	Polycyclic aromatic polyketides	Angucyclines	Shikimates and Phenylpropanoids	Phenolic acids (C6-C1)	Simple phenolic acids	Polyketides	Naphthalenes	Naphthoquinones
GCF_001406675.1#r12c2	Amino acids and Peptides	Oligopeptides	Cyclic peptides	Amino acids and Peptides	Small peptides	Dipeptides	Alkaloids	Peptide alkaloids	Simple amide alkaloids
GCF_001406675.1#r39c1	Amino acids and Peptides	Oligopeptides	Cyclic peptides	Alkaloids	Histidine alkaloids	Imidazole alkaloids	Amino acids and Peptides	Small peptides	Dipeptides
GCF_001406675.1#r5c1	Shikimates and Phenylpropanoids	Small peptides	Aminoacids	Amino acids and Peptides	Oligopeptides	Cyclic peptides	Alkaloids	Tryptophan alkaloids	Quinoline alkaloids
GCF_001406695.1#r2c1	Polyketides	Aromatic polyketides	Catechols with side chains	Polyketides	Cyclic polyketides	2-pyrone derivatives	Shikimates and Phenylpropanoids	Diphenyl ethers (DPEs)	Marine-bacterial DPEs
GCF_001406715.1#r2c1	Alkaloids	Tryptophan alkaloids	Carbazole alkaloids	Amino acids and Peptides	Oligopeptides	Cyclic peptides	Carbohydrates	Nucleosides	Pyrimidine nucleos(t)ides
GCF_001406715.1#r2c2	Polyketides	Alkylresorsinols	Dialkylresorcinols	Alkaloids	Serine alkaloids	Thiazole alkaloids	Polyketides	Polyethers	Macrotetrolides
GCF_001406715.1#r3c1	Shikimates and Phenylpropanoids	Small peptides	Aminoacids	Amino acids and Peptides	Small peptides	Tripeptides	Carbohydrates	Saccharides	Monosaccharides
GCF_001406715.1#r3c2	Amino acids and Peptides	Oligopeptides	RiPPs-Lanthipeptides	Amino acids and Peptides	Oligopeptides	Cyclic peptides	Polyketides	Oligopeptides	Depsipeptides
GCF_001406715.1#r9c1	Amino acids and Peptides	Oligopeptides	Cyclic peptides	Amino acids and Peptides	Oligopeptides	RiPPs-Lanthipeptides	Carbohydrates	Saccharides	Polysaccharides
GCF_001406755.1#r5c1	Amino acids and Peptides	Oligopeptides	Cyclic peptides	Carbohydrates	Nucleosides	Pyrimidine nucleos(t)ides	Polyketides	Oligopeptides	Depsipeptides
GCF_001406755.1#r7c1	Alkaloids	Pseudoalkaloids	pteridine alkaloids	Amino acids and Peptides	Oligopeptides	Linear peptides	Polyketides	Oligopeptides	Depsipeptides
GCF_001406755.1#r9c1	Amino acids and Peptides	Small peptides	Dipeptides	Amino acids and Peptides	Small peptides	Tripeptides	Alkaloids	Nicotinic acid alkaloids	Pyridine alkaloids
GCF_001406775.1#r1c1	Amino acids and Peptides	Oligopeptides	Cyclic peptides	Polyketides	Oligopeptides	Depsipeptides	Carbohydrates	Nucleosides	Pyrimidine nucleos(t)ides
GCF_001406775.1#r3c1	Amino acids and Peptides	Oligopeptides	Cyclic peptides	Polyketides	Oligopeptides	Depsipeptides	Carbohydrates	Nucleosides	Pyrimidine nucleos(t)ides
GCF_001406775.1#r3c2	Carbohydrates	Saccharides	Polysaccharides	Fatty acids	Glycerophospholipids	Glycerophosphoinositolglycans	Alkaloids	Tryptophan alkaloids	Carboline alkaloids
GCF_001406795.1#r1c2	Alkaloids	Tryptophan alkaloids	Carbazole alkaloids	Alkaloids	Ornithine alkaloids	Polyamines	Terpenoids	Carotenoids (C40)	Carotenoids (C40, β-β)
GCF_001406795.1#r1c3	Fatty acids	Fatty amides	N-acyl amines	Fatty acids	Fatty Acids and Conjugates	Unsaturated fatty acids	Amino acids and Peptides	Oligopeptides	Cyclic peptides
GCF_001407895.1#r27c1	Carbohydrates	Aminosugars and aminoglycosides	Aminosugars	Carbohydrates	Nucleosides	Pyrimidine nucleos(t)ides	Fatty acids	Glycerophospholipids	Glycerophosphoinositolglycans
GCF_001408155.1#r5c1	Shikimates and Phenylpropanoids	Small peptides	Aminoacids	Amino acids and Peptides	Small peptides	Tripeptides	Polyketides	Aromatic polyketides	Catechols with side chains
GCF_001411485.1#r15c1	Fatty acids	Fatty acyls	Fatty alcohols	Amino acids and Peptides	Oligopeptides	RiPPs-Lanthipeptides	Alkaloids	Tryptophan alkaloids	Carbazole alkaloids
GCF_001411485.1#r16c1	Carbohydrates	Nucleosides	Pyrimidine nucleos(t)ides	Alkaloids	Tryptophan alkaloids	Quinoline alkaloids	Carbohydrates	Nucleosides	Purine nucleos(t)ides
GCF_001411485.1#r1c1	Terpenoids	Diterpenoids	Pimarane and Isopimarane diterpenoids	Alkaloids	Pseudoalkaloids	pteridine alkaloids	Shikimates and Phenylpropanoids	Small peptides	Aminoacids
GCF_001411805.1#r1c10	Shikimates and Phenylpropanoids	Coumarins	Isocoumarins	Carbohydrates	Polyols	Amino cyclitols	Alkaloids	Tryptophan alkaloids	Carbazole alkaloids
GCF_001411805.1#r1c3	Amino acids and Peptides	Oligopeptides	Cyclic peptides	Fatty acids	Fatty Acids and Conjugates	Branched fatty acids	Alkaloids	Proline alkaloids	Pyrrole alkaloids
GCF_001411805.1#r1c4	Alkaloids	Peptide alkaloids	Simple amide alkaloids	Alkaloids	Tryptophan alkaloids	Carbazole alkaloids	Alkaloids	Tetramate alkaloids	Pyrazine and Piperazine alkaloids
GCF_001411805.1#r1c6	Alkaloids	Histidine alkaloids	Imidazole alkaloids	Polyketides	Cyclic polyketides	2-pyrone derivatives	Amino acids and Peptides	Oligopeptides	RiPPs-Lasso peptides
GCF_001411805.1#r1c7	Alkaloids	Nicotinic acid alkaloids	Pyridine alkaloids	Fatty acids	Fatty Acids and Conjugates	Unsaturated fatty acids	Shikimates and Phenylpropanoids	Diphenyl ethers (DPEs)	Marine-bacterial DPEs
GCF_001411805.1#r2c14	Amino acids and Peptides	Oligopeptides	Cyclic peptides	Amino acids and Peptides	Oligopeptides	Lipopeptides	Polyketides	Oligopeptides	Depsipeptides
GCF_001411805.1#r2c16	Alkaloids	Tryptophan alkaloids	Simple indole alkaloids	Alkaloids	Nicotinic acid alkaloids	Pyridine alkaloids	Carbohydrates	Saccharides	Paulomycins and derivatives
GCF_001411805.1#r2c3	Amino acids and Peptides	Oligopeptides	Cyclic peptides	Alkaloids	Lysine alkaloids	Piperidine alkaloids	Amino acids and Peptides	Oligopeptides	Linear peptides
GCF_001411805.1#r2c6	Alkaloids	Tryptophan alkaloids	Carbazole alkaloids	Alkaloids	Nicotinic acid alkaloids	Pyridine alkaloids	Alkaloids	Pseudoalkaloids	Phenylalanine-derived alkaloids
GCF_001411805.1#r2c7	Alkaloids	Tryptophan alkaloids	Carbazole alkaloids	Polyketides	Polycyclic aromatic polyketides	Angucyclines	Amino acids and Peptides	Oligopeptides	Cyclic peptides
GCF_001411805.1#r2c8	Carbohydrates	Nucleosides	Purine nucleos(t)ides	Carbohydrates	Saccharides	Polysaccharides	Terpenoids	Meroterpenoids	Tetraketide meroterpenoids
GCF_001411805.1#r2c9	Amino acids and Peptides	Oligopeptides	Linear peptides	Polyketides	Polyethers	Macrotetrolides	Alkaloids	Tryptophan alkaloids	Quinoline alkaloids
GCF_001412045.1#r10c1	Alkaloids	Tryptophan alkaloids	Quinoline alkaloids	Alkaloids	Pseudoalkaloids	pteridine alkaloids	Polyketides	Oligopeptides	Depsipeptides
GCF_001412045.1#r12c1	Amino acids and Peptides	Oligopeptides	Lipopeptides	Amino acids and Peptides	Oligopeptides	Cyclic peptides	Polyketides	Polycyclic aromatic polyketides	Angucyclines
GCF_001412045.1#r36c1	Alkaloids	Nicotinic acid alkaloids	Pyridine alkaloids	Alkaloids	Pseudoalkaloids	Cytochalasan alkaloids	Amino acids and Peptides	Oligopeptides	Cyclic peptides
GCF_001412045.1#r48c1	Amino acids and Peptides	Oligopeptides	Cyclic peptides	Amino acids and Peptides	Oligopeptides	Lipopeptides	Amino acids and Peptides	Small peptides	Dipeptides
GCF_001412045.1#r4c1	Amino acids and Peptides	Small peptides	Dipeptides	Polyketides	Oligopeptides	Depsipeptides	Amino acids and Peptides	Small peptides	Tripeptides
GCF_001412045.1#r77c1	Amino acids and Peptides	Oligopeptides	Cyclic peptides	Amino acids and Peptides	Oligopeptides	Linear peptides	Polyketides	Cyclic polyketides	Phthalide derivatives
GCF_001412045.1#r87c1	Alkaloids	Tryptophan alkaloids	Carbazole alkaloids	Shikimates and Phenylpropanoids	Flavonoids	Chalcones	Alkaloids	Tryptophan alkaloids	Carboline alkaloids
GCF_001412045.1#r8c1	Shikimates and Phenylpropanoids	Small peptides	Aminoacids	Alkaloids	Serine alkaloids	Thiazole alkaloids	Alkaloids	Pseudoalkaloids	Cytochalasan alkaloids
GCF_001412535.1#r1c1	Amino acids and Peptides	Small peptides	Tripeptides	Carbohydrates	Nucleosides	Pyrimidine nucleos(t)ides	Polyketides	Linear polyketides	Open-chain polyketides
GCF_001412535.1#r1c4	Alkaloids	Tryptophan alkaloids	Carbazole alkaloids	Polyketides	Chromanes	Azaphilones	Fatty acids	Fatty Acids and Conjugates	Branched fatty acids
GCF_001412535.1#r1c5	Shikimates and Phenylpropanoids	Small peptides	Aminoacids	Amino acids and Peptides	Oligopeptides	Cyclic peptides	Polyketides	Polycyclic aromatic polyketides	Angucyclines
GCF_001412575.1#r1c2	Alkaloids	Pseudoalkaloids	pteridine alkaloids	Carbohydrates	Nucleosides	Purine nucleos(t)ides	Polyketides	Oligopeptides	Depsipeptides
GCF_001412575.1#r1c3	Alkaloids	Pseudoalkaloids	pteridine alkaloids	Amino acids and Peptides	Oligopeptides	RiPPs-Lasso peptides	Alkaloids	Tryptophan alkaloids	Carboline alkaloids
GCF_001412595.2#r1c1	Alkaloids	Tryptophan alkaloids	Simple indole alkaloids	Polyketides	Polycyclic aromatic polyketides	Angucyclines	Shikimates and Phenylpropanoids	Phenolic acids (C6-C1)	Shikimic acids and derivatives
GCF_001412595.2#r1c2	Amino acids and Peptides	Small peptides	Tripeptides	Carbohydrates	Nucleosides	Pyrimidine nucleos(t)ides	Shikimates and Phenylpropanoids	Small peptides	Aminoacids
GCF_001412595.2#r1c3	Amino acids and Peptides	Oligopeptides	Cyclic peptides	Polyketides	Oligopeptides	Depsipeptides	Amino acids and Peptides	Oligopeptides	Lipopeptides
GCF_001412595.2#r1c4	Carbohydrates	Saccharides	Polysaccharides	Amino acids and Peptides	Oligopeptides	Cyclic peptides	Alkaloids	Tryptophan alkaloids	Carbazole alkaloids
GCF_001412595.2#r1c6	Amino acids and Peptides	Oligopeptides	Linear peptides	Carbohydrates	Nucleosides	Purine nucleos(t)ides	Alkaloids	Proline alkaloids	Pyrrole alkaloids
GCF_001412595.2#r1c7	Alkaloids	Pseudoalkaloids	pteridine alkaloids	Amino acids and Peptides	Small peptides	Dipeptides	Fatty acids	Spingolipids	Sphingoid bases
GCF_001412635.1#r1c1	Shikimates and Phenylpropanoids	Small peptides	Aminoacids	Carbohydrates	Nucleosides	Pyrimidine nucleos(t)ides	Alkaloids	Tryptophan alkaloids	Carbazole alkaloids
GCF_001412635.1#r1c2	Amino acids and Peptides	Oligopeptides	Cyclic peptides	Amino acids and Peptides	Oligopeptides	Linear peptides	Shikimates and Phenylpropanoids	Small peptides	Aminoacids
GCF_001412655.1#r1c1	Amino acids and Peptides	Oligopeptides	Cyclic peptides	Polyketides	Oligopeptides	Depsipeptides	Amino acids and Peptides	Oligopeptides	Lipopeptides
GCF_001412655.1#r1c2	Shikimates and Phenylpropanoids	Coumarins	Isocoumarins	Amino acids and Peptides	Oligopeptides	RiPPs-Lanthipeptides	Terpenoids	Meroterpenoids	Miscellaneous meroterpenoids
GCF_001412655.1#r1c3	Amino acids and Peptides	Small peptides	Dipeptides	Amino acids and Peptides	Oligopeptides	Cyclic peptides	Fatty acids	Glycerophospholipids	Glycerophosphoinositolglycans
GCF_001412655.1#r1c6	Amino acids and Peptides	Oligopeptides	Linear peptides	Polyketides	Alkylresorsinols	Dialkylresorcinols	Polyketides	Aromatic polyketides	Catechols with side chains
GCF_001414055.1#r1c1	Alkaloids	Nicotinic acid alkaloids	Pyridine alkaloids	Carbohydrates	Nucleosides	Purine nucleos(t)ides	Polyketides	Cyclic polyketides	2-pyrone derivatives
GCF_001414055.1#r1c3	Amino acids and Peptides	Oligopeptides	Linear peptides	Amino acids and Peptides	Oligopeptides	Cyclic peptides	Alkaloids	Peptide alkaloids	Simple amide alkaloids
GCF_001414055.1#r1c4	Alkaloids	Pseudoalkaloids	pteridine alkaloids	Polyketides	Macrolides	Macrolide lactones	Amino acids and Peptides	Oligopeptides	RiPPs-Lasso peptides
GCF_001414295.1#r14c1	Polyketides	Oligopeptides	Depsipeptides	Polyketides	Macrolides	Polyene macrolides	Amino acids and Peptides	Oligopeptides	Cyclic peptides
GCF_001414295.1#r17c1	Polyketides	Polycyclic aromatic polyketides	Angucyclines	Alkaloids	Tryptophan alkaloids	Carbazole alkaloids	Polyketides	Polycyclic aromatic polyketides	Anthraquinones and anthrones
GCF_001414295.1#r1c1	Polyketides	Linear polyketides	3-acyl tetramic acids	Polyketides	Aromatic polyketides	Depsides	Polyketides	Aromatic polyketides	Benzoquinones
GCF_001414295.1#r24c1	Amino acids and Peptides	Oligopeptides	Linear peptides	Fatty acids	Fatty Acids and Conjugates	Unsaturated fatty acids	Fatty acids	Fatty Acids and Conjugates	Dicarboxylic acids
GCF_001414295.1#r31c1	Fatty acids	Fatty amides	N-acyl amines	Amino acids and Peptides	Oligopeptides	Cyclic peptides	Fatty acids	Fatty Acids and Conjugates	Unsaturated fatty acids
GCF_001414295.1#r32c1	Alkaloids	Serine alkaloids	Thiazole alkaloids	Alkaloids	Pseudoalkaloids	Cytochalasan alkaloids	Alkaloids	Ornithine alkaloids	Polyamines
GCF_001417675.1#r14c3	Polyketides	Polycyclic aromatic polyketides	Angucyclines	Carbohydrates	Nucleosides	Purine nucleos(t)ides	Alkaloids	Proline alkaloids	Pyrrole alkaloids
GCF_001417675.1#r9c3	Amino acids and Peptides	Oligopeptides	Cyclic peptides	Polyketides	Macrolides	Ansa macrolides	Polyketides	Macrolides	Ascomycins and Rapamycins
GCF_001417735.1#r21c1	Amino acids and Peptides	Oligopeptides	Cyclic peptides	Polyketides	Miscellaneous polyketides	Miscellaneous polyketides	Fatty acids	Fatty esters	Lactones
GCF_001417735.1#r22c2	Polyketides	Macrolides	Polyene macrolides	Terpenoids	Sesquiterpenoids	Eudesmane sesquiterpenoids	Terpenoids	Sesquiterpenoids	Pentalenane sesquiterpenoids
GCF_001417735.1#r23c3	Shikimates and Phenylpropanoids	Small peptides	Aminoacids	Polyketides	Macrolides	Spirotetronate macrolides	Amino acids and Peptides	Small peptides	Tripeptides
GCF_001417735.1#r24c2	Polyketides	Macrolides	Ansa macrolides	Polyketides	Macrolides	Ascomycins and Rapamycins	Fatty acids	Fatty amides	N-acyl amines
GCF_001417735.1#r26c3	Polyketides	Linear polyketides	Linear polyenes	Polyketides	Macrolides	Antimycins	Amino acids and Peptides	Small peptides	Dipeptides
GCF_001417735.1#r35c1	Terpenoids	Sesquiterpenoids	Pentalenane sesquiterpenoids	Amino acids and Peptides	Small peptides	Tripeptides	Terpenoids	Sesquiterpenoids	Eremophilane sesquiterpenoids
GCF_001417735.1#r86c1	Amino acids and Peptides	Oligopeptides	Cyclic peptides	Polyketides	Miscellaneous polyketides	Miscellaneous polyketides	Polyketides	Cyclic polyketides	2-pyrone derivatives
GCF_001417755.1#r1c10	Amino acids and Peptides	Oligopeptides	RiPPs-Lanthipeptides	Amino acids and Peptides	Oligopeptides	Cyclic peptides	Polyketides	Linear polyketides	3-acyl tetramic acids
GCF_001417755.1#r1c11	Amino acids and Peptides	Oligopeptides	Cyclic peptides	Amino acids and Peptides	Oligopeptides	RiPPs-Thiopeptides	Amino acids and Peptides	Oligopeptides	RiPPs-Lanthipeptides
GCF_001417755.1#r2c1	Polyketides	Linear polyketides	Open-chain polyketides	Polyketides	Macrolides	Macrolide lactones	Polyketides	Macrolides	Lactam bearing macrolide lactones
GCF_001417755.1#r3c3	Alkaloids	Pseudoalkaloids	pteridine alkaloids	Polyketides	Macrolides	Ansa macrolides	Alkaloids	Lysine alkaloids	Piperidine alkaloids
GCF_001417755.1#r3c4	Amino acids and Peptides	Oligopeptides	RiPPs-Thiopeptides	Terpenoids	Sesquiterpenoids	Pentalenane sesquiterpenoids	Terpenoids	Sesquiterpenoids	Protoilludane sesquiterpenoids
GCF_001417755.1#r5c2	Polyketides	Macrolides	Ansa macrolides	Shikimates and Phenylpropanoids	Coumarins	Isocoumarins	Polyketides	Macrolides	Erythromycins
GCF_001417775.1#r12c2	Polyketides	Polycyclic aromatic polyketides	Anthracyclines	Amino acids and Peptides	Oligopeptides	Linear peptides	Carbohydrates	Saccharides	Orthosomycins
GCF_001417775.1#r13c1	Polyketides	Polycyclic aromatic polyketides	Angucyclines	Polyketides	Macrolides	Avermectins	Alkaloids	Histidine alkaloids	Imidazole alkaloids
GCF_001417775.1#r18c1	Alkaloids	Tyrosine alkaloids	Isoquinoline alkaloids	Polyketides	Macrolides	Spirotetronate macrolides	Amino acids and Peptides	Oligopeptides	Vancomycins and Teicoplanins
GCF_001417775.1#r28c1	Alkaloids	Peptide alkaloids	Simple amide alkaloids	Alkaloids	Nicotinic acid alkaloids	Pyridine alkaloids	Fatty acids	Fatty amides	N-acyl amines
GCF_001417775.1#r31c1	Polyketides	Aromatic polyketides	Catechols with side chains	Carbohydrates	Nucleosides	Pyrimidine nucleos(t)ides	Alkaloids	Tryptophan alkaloids	Simple indole alkaloids
GCF_001417775.1#r31c2	Amino acids and Peptides	Oligopeptides	Cyclic peptides	Amino acids and Peptides	Small peptides	Tripeptides	Amino acids and Peptides	Small peptides	Dipeptides
GCF_001417775.1#r42c1	Carbohydrates	Polyols	Amino cyclitols	Terpenoids	Diterpenoids	Labdane diterpenoids	Alkaloids	Pseudoalkaloids	pteridine alkaloids
GCF_001417775.1#r51c1	Polyketides	Macrolides	Polyene macrolides	Polyketides	Macrolides	Ascomycins and Rapamycins	Polyketides	Miscellaneous polyketides	Miscellaneous polyketides
GCF_001417775.1#r57c1	Polyketides	Cyclic polyketides	2-pyrone derivatives	Polyketides	Miscellaneous polyketides	Miscellaneous polyketides	Polyketides	Linear polyketides	Open-chain polyketides
GCF_001417775.1#r58c1	Polyketides	Linear polyketides	Open-chain polyketides	Polyketides	Macrolides	Erythromycins	Polyketides	Polyethers	Polyether ionophores
GCF_001417795.1#r30c1	Fatty acids	Fatty amides	N-acyl amines	Amino acids and Peptides	Oligopeptides	RiPPs-Lasso peptides	Polyketides	Linear polyketides	3-acyl tetramic acids
GCF_001417795.1#r30c2	Alkaloids	Tryptophan alkaloids	Quinoline alkaloids	Polyketides	Polycyclic aromatic polyketides	Angucyclines	Polyketides	Macrolides	Oxa-Bridged Macrolides
GCF_001417795.1#r31c2	Amino acids and Peptides	Oligopeptides	Cyclic peptides	Amino acids and Peptides	Small peptides	Tripeptides	Amino acids and Peptides	Oligopeptides	RiPPs-Thiopeptides
GCF_001417795.1#r32c1	Amino acids and Peptides	Oligopeptides	Cyclic peptides	Polyketides	Oligopeptides	Depsipeptides	Carbohydrates	Nucleosides	Purine nucleos(t)ides
GCF_001417795.1#r37c1	Amino acids and Peptides	Oligopeptides	Linear peptides	Alkaloids	Serine alkaloids	Thiazole alkaloids	Polyketides	Macrolides	Polyene macrolides
GCF_001417795.1#r39c1	Amino acids and Peptides	Oligopeptides	RiPPs-Thiopeptides	Amino acids and Peptides	Small peptides	Tripeptides	Alkaloids	Pseudoalkaloids	pteridine alkaloids
GCF_001417795.1#r61c1	Polyketides	Linear polyketides	3-acyl tetramic acids	Polyketides	Tropolones	Tropolones and derivatives (PKS)	Polyketides	Macrolides	Spirotetronate macrolides
GCF_001417795.1#r66c1	Shikimates and Phenylpropanoids	Small peptides	Aminoacids	Polyketides	Macrolides	Ansa macrolides	Amino acids and Peptides	Oligopeptides	RiPPs-Lanthipeptides
GCF_001417885.1#r2c1	Amino acids and Peptides	Oligopeptides	Vancomycins and Teicoplanins	Amino acids and Peptides	Oligopeptides	Cyclic peptides	Polyketides	Polycyclic aromatic polyketides	Anthraquinones and anthrones
GCF_001417885.1#r8c1	Amino acids and Peptides	Oligopeptides	Linear peptides	Alkaloids	Tetramate alkaloids	Pyrazine and Piperazine alkaloids	Shikimates and Phenylpropanoids	Coumarins	Simple coumarins
GCF_001418005.1#r14c1	Shikimates and Phenylpropanoids	Diphenyl ethers (DPEs)	Marine-bacterial DPEs	Amino acids and Peptides	Small peptides	Dipeptides	Amino acids and Peptides	Oligopeptides	Cyclic peptides
GCF_001418005.1#r1c1	Amino acids and Peptides	Small peptides	Dipeptides	Fatty acids	Glycerophospholipids	Glycerophosphoinositolglycans	Alkaloids	Histidine alkaloids	Imidazole alkaloids
GCF_001418005.1#r2c1	Alkaloids	Ornithine alkaloids	Polyamines	Amino acids and Peptides	Oligopeptides	RiPPs-Lanthipeptides	Amino acids and Peptides	Small peptides	Dipeptides
GCF_001418005.1#r2c2	Amino acids and Peptides	Oligopeptides	Cyclic peptides	Amino acids and Peptides	Oligopeptides	Lipopeptides	Polyketides	Oligopeptides	Depsipeptides
GCF_001418005.1#r2c3	Alkaloids	Pseudoalkaloids	Cytochalasan alkaloids	Alkaloids	Serine alkaloids	Thiazole alkaloids	Amino acids and Peptides	Oligopeptides	Cyclic peptides
GCF_001418005.1#r6c1	Alkaloids	Pseudoalkaloids	Cytochalasan alkaloids	Alkaloids	Pseudoalkaloids	pteridine alkaloids	Alkaloids	Serine alkaloids	Thiazole alkaloids
GCF_001418005.1#r7c1	Amino acids and Peptides	Small peptides	Dipeptides	Amino acids and Peptides	Oligopeptides	Linear peptides	Alkaloids	Tryptophan alkaloids	Quinoline alkaloids
GCF_001418025.1#r8c1	Polyketides	Aromatic polyketides	Catechols with side chains	Shikimates and Phenylpropanoids	Diphenyl ethers (DPEs)	Marine-bacterial DPEs	Carbohydrates	Nucleosides	Pyrimidine nucleos(t)ides
GCF_001418035.1#r1c1	Amino acids and Peptides	Oligopeptides	Linear peptides	Alkaloids	Ornithine alkaloids	Polyamines	Alkaloids	Tryptophan alkaloids	Simple indole alkaloids
GCF_001418035.1#r2c2	Alkaloids	Tryptophan alkaloids	Carbazole alkaloids	Polyketides	Naphthalenes	Bisnaphthalenes	Polyketides	Naphthalenes	Naphthoquinones
GCF_001418205.1#r5c1	Amino acids and Peptides	Oligopeptides	Cyclic peptides	Amino acids and Peptides	Small peptides	Tripeptides	Fatty acids	Fatty amides	N-acyl amines
GCF_001418205.1#r7c1	Amino acids and Peptides	Peptide alkaloids	Other indole diketopiperazine alkaloids	Polyketides	Macrolides	Macrolide lactones	Terpenoids	Meroterpenoids	Miscellaneous meroterpenoids
GCF_001418225.1#r14c1	Amino acids and Peptides	Small peptides	Tripeptides	Amino acids and Peptides	Oligopeptides	RiPPs-Bottromycins	Amino acids and Peptides	Oligopeptides	RiPPs-Thiopeptides
GCF_001418225.1#r17c1	Amino acids and Peptides	Small peptides	Dipeptides	Alkaloids	Pseudoalkaloids	pteridine alkaloids	Polyketides	Oligopeptides	Depsipeptides
GCF_001418225.1#r17c2	Amino acids and Peptides	Oligopeptides	Cyclic peptides	Shikimates and Phenylpropanoids	Coumarins	Isocoumarins	Alkaloids	Peptide alkaloids	Simple amide alkaloids
GCF_001418225.1#r19c1	Amino acids and Peptides	Oligopeptides	Cyclic peptides	Amino acids and Peptides	Oligopeptides	Lipopeptides	Amino acids and Peptides	Oligopeptides	Linear peptides
GCF_001418225.1#r20c1	Amino acids and Peptides	Oligopeptides	Cyclic peptides	Amino acids and Peptides	Oligopeptides	Lipopeptides	Polyketides	Oligopeptides	Depsipeptides
GCF_001418225.1#r4c1	Shikimates and Phenylpropanoids	Coumarins	Simple coumarins	Alkaloids	Pseudoalkaloids	pteridine alkaloids	Alkaloids	Tryptophan alkaloids	Carbazole alkaloids
GCF_001418225.1#r4c2	Amino acids and Peptides	Oligopeptides	Cyclic peptides	Polyketides	Oligopeptides	Depsipeptides	Polyketides	Aromatic polyketides	Depsidones
GCF_001418225.1#r7c1	Polyketides	Cyclic polyketides	Phthalide derivatives	Alkaloids	Histidine alkaloids	Imidazole alkaloids	Polyketides	Macrolides	Lactam bearing macrolide lactones
GCF_001418245.1#r2c1	Alkaloids	Proline alkaloids	Prodigiosins	Alkaloids	Tetramate alkaloids	Pyrazine and Piperazine alkaloids	Polyketides	Aromatic polyketides	Benzoquinones
GCF_001418255.1#r14c1	Amino acids and Peptides	Oligopeptides	Cyclic peptides	Amino acids and Peptides	Oligopeptides	Linear peptides	Polyketides	Oligopeptides	Depsipeptides
GCF_001418255.1#r15c1	Alkaloids	Tryptophan alkaloids	Carboline alkaloids	Alkaloids	Tryptophan alkaloids	Quinoline alkaloids	Shikimates and Phenylpropanoids	Phenolic acids (C6-C1)	Simple phenolic acids
GCF_001418255.1#r2c1	Amino acids and Peptides	Oligopeptides	Cyclic peptides	Alkaloids	Peptide alkaloids	Simple amide alkaloids	Alkaloids	Pseudoalkaloids	Phenylalanine-derived alkaloids
GCF_001418255.1#r4c1	Carbohydrates	Polyols	Amino cyclitols	Alkaloids	Tryptophan alkaloids	Carbazole alkaloids	Fatty acids	Fatty amides	N-acyl amines
GCF_001418255.1#r7c1	Amino acids and Peptides	Oligopeptides	Linear peptides	Alkaloids	Tryptophan alkaloids	Quinoline alkaloids	Amino acids and Peptides	Oligopeptides	Lipopeptides
GCF_001418295.1#r19c1	Alkaloids	Ornithine alkaloids	Polyamines	Polyketides	Chromanes	Azaphilones	Polyketides	Linear polyketides	Open-chain polyketides
GCF_001418295.1#r9c1	Fatty acids	Fatty Acids and Conjugates	Unsaturated fatty acids	Fatty acids	Fatty amides	N-acyl amines	Amino acids and Peptides	Oligopeptides	Cyclic peptides
GCF_001418345.1#r1c2	Amino acids and Peptides	Oligopeptides	Cyclic peptides	Alkaloids	Tryptophan alkaloids	Quinoline alkaloids	Alkaloids	Pseudoalkaloids	pteridine alkaloids
GCF_001418345.1#r6c1	Amino acids and Peptides	Small peptides	Tripeptides	Shikimates and Phenylpropanoids	Small peptides	Aminoacids	Carbohydrates	Nucleosides	Pyrimidine nucleos(t)ides
GCF_001418685.1#r3c1	Polyketides	Oligopeptides	Depsipeptides	Polyketides	Macrolides	Ansa macrolides	Amino acids and Peptides	Oligopeptides	Lipopeptides
GCF_001420435.1#r11c1	Shikimates and Phenylpropanoids	Small peptides	Aminoacids	Amino acids and Peptides	Small peptides	Tripeptides	Polyketides	Aromatic polyketides	Catechols with side chains
GCF_001420455.1#r27c1	Shikimates and Phenylpropanoids	Small peptides	Aminoacids	Amino acids and Peptides	Small peptides	Tripeptides	Polyketides	Aromatic polyketides	Catechols with side chains
GCF_001420535.1#r1c2	Amino acids and Peptides	Oligopeptides	Cyclic peptides	Alkaloids	Tryptophan alkaloids	Carboline alkaloids	Alkaloids	Ornithine alkaloids	Polyamines
GCF_001420535.1#r23c1	Amino acids and Peptides	Oligopeptides	Cyclic peptides	Alkaloids	Tryptophan alkaloids	Quinoline alkaloids	Amino acids and Peptides	Oligopeptides	Lipopeptides
GCF_001420535.1#r27c2	Amino acids and Peptides	Oligopeptides	Cyclic peptides	Alkaloids	Nicotinic acid alkaloids	Pyridine alkaloids	Terpenoids	Meroterpenoids	Tetraketide meroterpenoids
GCF_001420535.1#r4c1	Fatty acids	Fatty amides	N-acyl amines	Alkaloids	Tryptophan alkaloids	Quinoline alkaloids	Fatty acids	Spingolipids	Sphingoid bases
GCF_001420595.1#r11c1	Alkaloids	Pseudoalkaloids	pteridine alkaloids	Amino acids and Peptides	Small peptides	Dipeptides	Shikimates and Phenylpropanoids	Small peptides	Aminoacids
GCF_001420595.1#r11c2	Alkaloids	Tryptophan alkaloids	Simple indole alkaloids	Shikimates and Phenylpropanoids	Small peptides	Aminoacids	Alkaloids	Pseudoalkaloids	pteridine alkaloids
GCF_001420595.1#r11c3	Polyketides	Aromatic polyketides	Catechols with side chains	Polyketides	Alkylresorsinols	Dialkylresorcinols	Carbohydrates	Nucleosides	Pyrimidine nucleos(t)ides
GCF_001420695.1#r13c1	Alkaloids	Peptide alkaloids	Simple amide alkaloids	Fatty acids	Fatty amides	N-acyl amines	Shikimates and Phenylpropanoids	Small peptides	Aminoacids
GCF_001420695.1#r13c2	Amino acids and Peptides	Oligopeptides	Cyclic peptides	Amino acids and Peptides	Small peptides	Tripeptides	Amino acids and Peptides	Oligopeptides	RiPPs-Cyanobactins
GCF_001420695.1#r13c3	Carbohydrates	Nucleosides	Purine nucleos(t)ides	Alkaloids	Tryptophan alkaloids	Carbazole alkaloids	Amino acids and Peptides	Oligopeptides	Cyclic peptides
GCF_001420695.1#r14c1	Amino acids and Peptides	Oligopeptides	RiPPs-Thiopeptides	Amino acids and Peptides	Small peptides	Tripeptides	Amino acids and Peptides	Small peptides	Dipeptides
GCF_001420695.1#r14c2	Amino acids and Peptides	Oligopeptides	Cyclic peptides	Fatty acids	Fatty amides	N-acyl amines	Alkaloids	Tyrosine alkaloids	Tetrahydroisoquinoline alkaloids
GCF_001420695.1#r16c1	Amino acids and Peptides	Small peptides	Dipeptides	Amino acids and Peptides	Oligopeptides	Cyclic peptides	Amino acids and Peptides	Oligopeptides	Lipopeptides
GCF_001420715.1#r22c2	Alkaloids	Pseudoalkaloids	pteridine alkaloids	Polyketides	Aromatic polyketides	Catechols with side chains	Carbohydrates	Nucleosides	Pyrimidine nucleos(t)ides
GCF_001420715.1#r22c3	Amino acids and Peptides	Small peptides	Dipeptides	Polyketides	Polycyclic aromatic polyketides	Anthracyclines	Polyketides	Oligopeptides	Depsipeptides
GCF_001420875.1#r1c2	Amino acids and Peptides	Oligopeptides	RiPPs-Lanthipeptides	Amino acids and Peptides	Oligopeptides	Cyclic peptides	Alkaloids	Nicotinic acid alkaloids	Pyridine alkaloids
GCF_001420875.1#r23c1	Carbohydrates	Nucleosides	Purine nucleos(t)ides	Amino acids and Peptides	Oligopeptides	Cyclic peptides	Amino acids and Peptides	Small peptides	Tripeptides
GCF_001420875.1#r24c1	Amino acids and Peptides	Oligopeptides	Cyclic peptides	Terpenoids	Triterpenoids	Hopane and Moretane triterpenoids	Fatty acids	Fatty acyls	Fatty alcohols
GCF_001420875.1#r45c1	Amino acids and Peptides	Oligopeptides	Cyclic peptides	Amino acids and Peptides	Oligopeptides	RiPPs-Lasso peptides	Alkaloids	Peptide alkaloids	Simple amide alkaloids
GCF_001420875.1#r61c1	Amino acids and Peptides	Oligopeptides	RiPPs-Lanthipeptides	Amino acids and Peptides	Oligopeptides	RiPPs-Lasso peptides	Amino acids and Peptides	Oligopeptides	Cyclic peptides
GCF_001420875.1#r9c1	Amino acids and Peptides	Oligopeptides	RiPPs-Lasso peptides	Alkaloids	Pseudoalkaloids	pteridine alkaloids	Amino acids and Peptides	Oligopeptides	Cyclic peptides
GCF_001420915.1#r1c1	Alkaloids	Histidine alkaloids	Imidazole alkaloids	Fatty acids	Spingolipids	Sphingoid bases	Fatty acids	Fatty amides	N-acyl amines
GCF_001420915.1#r1c2	Amino acids and Peptides	Oligopeptides	Cyclic peptides	Amino acids and Peptides	Small peptides	Tripeptides	Amino acids and Peptides	Oligopeptides	Linear peptides
GCF_001420915.1#r1c7	Amino acids and Peptides	Oligopeptides	Cyclic peptides	Alkaloids	Ornithine alkaloids	Pyrrolizidine alkaloids	Amino acids and Peptides	Oligopeptides	Linear peptides
GCF_001420975.1#r1c1	Amino acids and Peptides	Small peptides	Dipeptides	Shikimates and Phenylpropanoids	Small peptides	Aminoacids	Alkaloids	Peptide alkaloids	Simple amide alkaloids
GCF_001420975.1#r1c10	Polyketides	Aromatic polyketides	Catechols with side chains	Carbohydrates	Saccharides	Orthosomycins	Polyketides	Macrolides	Enediynes
GCF_001420975.1#r1c18	Alkaloids	Tryptophan alkaloids	Carbazole alkaloids	Amino acids and Peptides	Oligopeptides	Linear peptides	Carbohydrates	Aminosugars and aminoglycosides	Aminoglycosides
GCF_001420975.1#r1c4	Polyketides	Aromatic polyketides	Catechols with side chains	Carbohydrates	Saccharides	Polysaccharides	Alkaloids	Pseudoalkaloids	pteridine alkaloids
GCF_001420975.1#r1c9	Polyketides	Polycyclic aromatic polyketides	Angucyclines	Shikimates and Phenylpropanoids	Phenolic acids (C6-C1)	Simple phenolic acids	Alkaloids	Peptide alkaloids	Simple amide alkaloids
GCF_001420975.1#r2c1	Polyketides	Polycyclic aromatic polyketides	Angucyclines	Polyketides	Polycyclic aromatic polyketides	Ericamycins	Polyketides	Macrolides	Ansa macrolides
GCF_001420975.1#r2c4	Amino acids and Peptides	Small peptides	Dipeptides	Amino acids and Peptides	Small peptides	Tripeptides	Shikimates and Phenylpropanoids	Small peptides	Aminoacids
GCF_001420975.1#r2c5	Amino acids and Peptides	Oligopeptides	RiPPs-Thiopeptides	Amino acids and Peptides	Oligopeptides	RiPPs-Lanthipeptides	Amino acids and Peptides	Oligopeptides	Cyclic peptides
GCF_001420975.1#r2c6	Shikimates and Phenylpropanoids	Small peptides	Aminoacids	Terpenoids	Diterpenoids	Platensimycin and Platencins	Alkaloids	Nicotinic acid alkaloids	Pyridine alkaloids
GCF_001421015.2#r1c3	Amino acids and Peptides	Oligopeptides	Linear peptides	Amino acids and Peptides	Oligopeptides	Cyclic peptides	Polyketides	Oligopeptides	Depsipeptides
GCF_001421015.2#r1c4	Amino acids and Peptides	Small peptides	Dipeptides	Amino acids and Peptides	Oligopeptides	Cyclic peptides	Alkaloids	Ornithine alkaloids	Polyamines
GCF_001421015.2#r1c5	Alkaloids	Tryptophan alkaloids	Carbazole alkaloids	Polyketides	Aromatic polyketides	Catechols with side chains	Alkaloids	Serine alkaloids	Thiazole alkaloids
GCF_001421115.1#r3c1	Shikimates and Phenylpropanoids	Small peptides	Aminoacids	Amino acids and Peptides	Small peptides	Tripeptides	Alkaloids	Tryptophan alkaloids	Quinoline alkaloids
GCF_001421115.1#r6c1	Shikimates and Phenylpropanoids	Small peptides	Aminoacids	Carbohydrates	Nucleosides	Pyrimidine nucleos(t)ides	Amino acids and Peptides	Small peptides	Tripeptides
GCF_001421135.1#r10c1	Carbohydrates	Nucleosides	Pyrimidine nucleos(t)ides	Polyketides	Alkylresorsinols	Dialkylresorcinols	Terpenoids	Diterpenoids	Pimarane and Isopimarane diterpenoids
GCF_001421155.1#r21c1	Fatty acids	Fatty Acids and Conjugates	Branched fatty acids	Polyketides	Oligopeptides	Depsipeptides	Shikimates and Phenylpropanoids	Small peptides	Aminoacids
GCF_001421155.1#r2c1	Alkaloids	Tryptophan alkaloids	Carbazole alkaloids	Amino acids and Peptides	Oligopeptides	Linear peptides	Alkaloids	Tryptophan alkaloids	Quinoline alkaloids
GCF_001421245.1#r10c1	Alkaloids	Tryptophan alkaloids	Carbazole alkaloids	Alkaloids	Tryptophan alkaloids	Quinoline alkaloids	Amino acids and Peptides	Oligopeptides	Linear peptides
GCF_001421275.1#r25c2	Amino acids and Peptides	Oligopeptides	Linear peptides	Carbohydrates	Nucleosides	Purine nucleos(t)ides	Alkaloids	Tryptophan alkaloids	Quinoline alkaloids
GCF_001421415.1#r1c1	Amino acids and Peptides	Oligopeptides	Cyclic peptides	Polyketides	Oligopeptides	Depsipeptides	Polyketides	Polycyclic aromatic polyketides	Angucyclines
GCF_001421415.1#r1c2	Amino acids and Peptides	Oligopeptides	Cyclic peptides	Amino acids and Peptides	Oligopeptides	Linear peptides	Alkaloids	Peptide alkaloids	Simple amide alkaloids
GCF_001421415.1#r34c2	Alkaloids	Tryptophan alkaloids	Carboline alkaloids	Alkaloids	Tryptophan alkaloids	Carbazole alkaloids	Amino acids and Peptides	Small peptides	Dipeptides
GCF_001421685.1#r10c1	Alkaloids	Tryptophan alkaloids	Carbazole alkaloids	Alkaloids	Tryptophan alkaloids	Carboline alkaloids	Alkaloids	Tryptophan alkaloids	Quinoline alkaloids
GCF_001421685.1#r12c1	Amino acids and Peptides	Small peptides	Tripeptides	Carbohydrates	Nucleosides	Pyrimidine nucleos(t)ides	Shikimates and Phenylpropanoids	Small peptides	Aminoacids
GCF_001421685.1#r1c1	Amino acids and Peptides	Oligopeptides	Cyclic peptides	Carbohydrates	Saccharides	Orthosomycins	Amino acids and Peptides	Oligopeptides	RiPPs-Thiopeptides
GCF_001421685.1#r7c1	Amino acids and Peptides	Oligopeptides	Cyclic peptides	Amino acids and Peptides	Small peptides	Tripeptides	Amino acids and Peptides	Small peptides	Dipeptides
GCF_001421705.1#r1c1	Alkaloids	Tryptophan alkaloids	Simple indole alkaloids	Carbohydrates	Nucleosides	Purine nucleos(t)ides	Alkaloids	Histidine alkaloids	Imidazole alkaloids
GCF_001421705.1#r1c2	Fatty acids	Spingolipids	Sphingoid bases	Alkaloids	Tryptophan alkaloids	Carboline alkaloids	Alkaloids	Pseudoalkaloids	pteridine alkaloids
GCF_001421715.1#r12c2	Alkaloids	Tryptophan alkaloids	Carbazole alkaloids	Amino acids and Peptides	Oligopeptides	Linear peptides	Alkaloids	Tryptophan alkaloids	Quinoline alkaloids
GCF_001421745.1#r10c1	Alkaloids	Tryptophan alkaloids	Carboline alkaloids	Alkaloids	Tryptophan alkaloids	Carbazole alkaloids	Shikimates and Phenylpropanoids	Phenolic acids (C6-C1)	Shikimic acids and derivatives
GCF_001421745.1#r10c3	Amino acids and Peptides	Oligopeptides	RiPPs-Lasso peptides	Polyketides	Oligopeptides	Depsipeptides	Amino acids and Peptides	Oligopeptides	Cyclic peptides
GCF_001421745.1#r1c1	Amino acids and Peptides	Oligopeptides	Cyclic peptides	Amino acids and Peptides	Small peptides	Tripeptides	Amino acids and Peptides	Oligopeptides	Linear peptides
GCF_001421745.1#r1c2	Amino acids and Peptides	Oligopeptides	Cyclic peptides	Polyketides	Oligopeptides	Depsipeptides	Polyketides	Polycyclic aromatic polyketides	Angucyclines
GCF_001421785.1#r10c1	Amino acids and Peptides	Oligopeptides	Cyclic peptides	Amino acids and Peptides	Oligopeptides	RiPPs-Lanthipeptides	Shikimates and Phenylpropanoids	Small peptides	Aminoacids
GCF_001421785.1#r10c2	Fatty acids	Spingolipids	Sphingoid bases	Alkaloids	Tryptophan alkaloids	Carboline alkaloids	Fatty acids	Glycerophospholipids	Glycerophosphoinositolglycans
GCF_001421785.1#r1c1	Polyketides	Polycyclic aromatic polyketides	Angucyclines	Polyketides	Aromatic polyketides	Depsidones	Terpenoids	Meroterpenoids	Prenyl quinone meroterpenoids
GCF_001421825.1#r11c1	Alkaloids	Tryptophan alkaloids	Carbazole alkaloids	Alkaloids	Tryptophan alkaloids	Carboline alkaloids	Alkaloids	Tryptophan alkaloids	Quinoline alkaloids
GCF_001421885.1#r23c1	Amino acids and Peptides	Small peptides	Tripeptides	Carbohydrates	Nucleosides	Pyrimidine nucleos(t)ides	Alkaloids	Tryptophan alkaloids	Carboline alkaloids
GCF_001421885.1#r31c1	Shikimates and Phenylpropanoids	Diphenyl ethers (DPEs)	Marine-bacterial DPEs	Alkaloids	Nicotinic acid alkaloids	Pyridine alkaloids	Amino acids and Peptides	Small peptides	Dipeptides
GCF_001421885.1#r3c1	Amino acids and Peptides	Small peptides	Dipeptides	Alkaloids	Tryptophan alkaloids	Carbazole alkaloids	Amino acids and Peptides	Oligopeptides	Linear peptides
GCF_001421885.1#r8c1	Amino acids and Peptides	Small peptides	Dipeptides	Shikimates and Phenylpropanoids	Diphenyl ethers (DPEs)	Marine-bacterial DPEs	Alkaloids	Tryptophan alkaloids	Corynanthe type
GCF_001421915.1#r2c1	Alkaloids	Tryptophan alkaloids	Carbazole alkaloids	Amino acids and Peptides	Oligopeptides	Linear peptides	Alkaloids	Tryptophan alkaloids	Quinoline alkaloids
GCF_001421945.1#r12c1	Amino acids and Peptides	Oligopeptides	Cyclic peptides	Polyketides	Macrolides	Enediynes	Alkaloids	Nicotinic acid alkaloids	Pyridine alkaloids
GCF_001421945.1#r12c2	Amino acids and Peptides	Oligopeptides	Linear peptides	Amino acids and Peptides	Oligopeptides	Cyclic peptides	Polyketides	Oligopeptides	Depsipeptides
GCF_001421945.1#r18c1	Shikimates and Phenylpropanoids	Coumarins	Isocoumarins	Alkaloids	Peptide alkaloids	Simple amide alkaloids	Amino acids and Peptides	Oligopeptides	Cyclic peptides
GCF_001421945.1#r24c1	Amino acids and Peptides	Oligopeptides	Cyclic peptides	Alkaloids	Peptide alkaloids	Simple amide alkaloids	Fatty acids	Fatty amides	N-acyl amines
GCF_001421945.1#r2c1	Amino acids and Peptides	Oligopeptides	Cyclic peptides	Fatty acids	Fatty amides	N-acyl amines	Polyketides	Macrolides	Macrolide lactones
GCF_001422025.1#r4c1	Amino acids and Peptides	Oligopeptides	RiPPs-Lasso peptides	Polyketides	Oligopeptides	Depsipeptides	Amino acids and Peptides	Oligopeptides	Cyclic peptides
GCF_001422025.1#r9c1	Fatty acids	Fatty Acids and Conjugates	Branched fatty acids	Carbohydrates	Saccharides	Orthosomycins	Fatty acids	Glycerophospholipids	Glycerophosphoinositolglycans
GCF_001422075.1#r15c1	Carbohydrates	Nucleosides	Purine nucleos(t)ides	Alkaloids	Proline alkaloids	Pyrrole alkaloids	Alkaloids	Pseudoalkaloids	pteridine alkaloids
GCF_001422075.1#r39c1	Amino acids and Peptides	Oligopeptides	Cyclic peptides	Alkaloids	Tryptophan alkaloids	Quinoline alkaloids	Amino acids and Peptides	Oligopeptides	Linear peptides
GCF_001422145.1#r1c3	Alkaloids	Tryptophan alkaloids	Carbazole alkaloids	Fatty acids	Fatty acyls	Fatty alcohols	Carbohydrates	Polyols	Amino cyclitols
GCF_001422165.1#r12c1	Amino acids and Peptides	Oligopeptides	Cyclic peptides	Polyketides	Linear polyketides	Open-chain polyketides	Polyketides	Polycyclic aromatic polyketides	Anthracyclines
GCF_001422165.1#r1c1	Polyketides	Oligopeptides	Depsipeptides	Amino acids and Peptides	Oligopeptides	Cyclic peptides	Amino acids and Peptides	Oligopeptides	RiPPs-Thiopeptides
GCF_001422165.1#r23c1	Amino acids and Peptides	Oligopeptides	Lipopeptides	Alkaloids	Nicotinic acid alkaloids	Pyridine alkaloids	Alkaloids	Tryptophan alkaloids	Simple indole alkaloids
GCF_001422165.1#r23c2	Amino acids and Peptides	Oligopeptides	Cyclic peptides	Fatty acids	Fatty Acids and Conjugates	Carbocyclic fatty acids	Alkaloids	Nicotinic acid alkaloids	Pyridine alkaloids
GCF_001422165.1#r23c3	Carbohydrates	Nucleosides	Pyrimidine nucleos(t)ides	Amino acids and Peptides	Oligopeptides	Cyclic peptides	Polyketides	Oligopeptides	Depsipeptides
GCF_001422165.1#r34c1	Terpenoids	Carotenoids (C40)	Carotenoids (C40, β-β)	Alkaloids	Tryptophan alkaloids	Carbazole alkaloids	Alkaloids	Proline alkaloids	Prodigiosins
GCF_001422165.1#r37c1	Fatty acids	Fatty Acids and Conjugates	Branched fatty acids	Amino acids and Peptides	Oligopeptides	Cyclic peptides	Terpenoids	Meroterpenoids	Tetraketide meroterpenoids
GCF_001422215.1#r10c1	Alkaloids	Tryptophan alkaloids	Carbazole alkaloids	Amino acids and Peptides	Oligopeptides	Cyclic peptides	Amino acids and Peptides	Small peptides	Dipeptides
GCF_001422215.1#r12c1	Terpenoids	Carotenoids (C40)	Carotenoids (C40, β-β)	Terpenoids	Diterpenoids	Labdane diterpenoids	Polyketides	Linear polyketides	Linear polyenes
GCF_001422215.1#r1c1	Polyketides	Linear polyketides	Open-chain polyketides	Alkaloids	Peptide alkaloids	Simple amide alkaloids	Alkaloids	Nicotinic acid alkaloids	Pyridine alkaloids
GCF_001422215.1#r23c1	Amino acids and Peptides	Oligopeptides	Cyclic peptides	Polyketides	Oligopeptides	Depsipeptides	Alkaloids	Pseudoalkaloids	pteridine alkaloids
GCF_001422215.1#r29c1	Amino acids and Peptides	Oligopeptides	RiPPs-Thiopeptides	Amino acids and Peptides	Oligopeptides	Cyclic peptides	Polyketides	Linear polyketides	Open-chain polyketides
GCF_001422215.1#r29c3	Amino acids and Peptides	Oligopeptides	Cyclic peptides	Alkaloids	Nicotinic acid alkaloids	Pyridine alkaloids	Amino acids and Peptides	Small peptides	Tripeptides
GCF_001422215.1#r3c1	Carbohydrates	Nucleosides	Pyrimidine nucleos(t)ides	Amino acids and Peptides	Oligopeptides	Cyclic peptides	Amino acids and Peptides	Oligopeptides	RiPPs-Lanthipeptides
GCF_001422215.1#r9c1	Amino acids and Peptides	Oligopeptides	Cyclic peptides	Alkaloids	Pseudoalkaloids	pteridine alkaloids	Fatty acids	Fatty Acids and Conjugates	Carbocyclic fatty acids
GCF_001422345.1#r26c1	Alkaloids	Tryptophan alkaloids	Quinoline alkaloids	Alkaloids	Tryptophan alkaloids	Carbazole alkaloids	Terpenoids	Carotenoids (C40)	Carotenoids (C40, β-β)
GCF_001422345.1#r27c1	Amino acids and Peptides	Oligopeptides	Cyclic peptides	Alkaloids	Pseudoalkaloids	pteridine alkaloids	Polyketides	Polycyclic aromatic polyketides	Angucyclines
GCF_001422345.1#r27c2	Amino acids and Peptides	Oligopeptides	Cyclic peptides	Fatty acids	Fatty Acids and Conjugates	Carbocyclic fatty acids	Alkaloids	Pseudoalkaloids	pteridine alkaloids
GCF_001422345.1#r27c3	Amino acids and Peptides	Oligopeptides	Lipopeptides	Amino acids and Peptides	Oligopeptides	Linear peptides	Amino acids and Peptides	Small peptides	Dipeptides
GCF_001422345.1#r28c1	Polyketides	Oligopeptides	Depsipeptides	Amino acids and Peptides	Oligopeptides	RiPPs-Thiopeptides	Amino acids and Peptides	Oligopeptides	Cyclic peptides
GCF_001422345.1#r3c1	Polyketides	Macrolides	Polyene macrolides	Amino acids and Peptides	Oligopeptides	Cyclic peptides	Polyketides	Macrolides	Macrolide lactones
GCF_001422345.1#r8c1	Fatty acids	Spingolipids	Sphingoid bases	Polyketides	Linear polyketides	Open-chain polyketides	Amino acids and Peptides	Small peptides	Dipeptides
GCF_001422375.1#r10c1	Alkaloids	Nicotinic acid alkaloids	Pyridine alkaloids	Amino acids and Peptides	Small peptides	Dipeptides	Alkaloids	Tetramate alkaloids	Pyrazine and Piperazine alkaloids
GCF_001422375.1#r10c2	Polyketides	Chromanes	Azaphilones	Terpenoids	Meroterpenoids	Tetraketide meroterpenoids	Shikimates and Phenylpropanoids	Phenolic acids (C6-C1)	Simple phenolic acids
GCF_001422375.1#r1c1	Amino acids and Peptides	Oligopeptides	RiPPs-Thiopeptides	Amino acids and Peptides	Oligopeptides	Cyclic peptides	Polyketides	Oligopeptides	Depsipeptides
GCF_001422375.1#r9c1	Amino acids and Peptides	Oligopeptides	Cyclic peptides	Amino acids and Peptides	Oligopeptides	RiPPs-Lanthipeptides	Polyketides	Cyclic polyketides	Phthalide derivatives
GCF_001422375.1#r9c2	Amino acids and Peptides	Oligopeptides	Cyclic peptides	Polyketides	Linear polyketides	Open-chain polyketides	Polyketides	Polycyclic aromatic polyketides	Angucyclines
GCF_001422425.1#r12c1	Polyketides	Polycyclic aromatic polyketides	Angucyclines	Amino acids and Peptides	Oligopeptides	Cyclic peptides	Polyketides	Polyethers	Macrotetrolides
GCF_001422425.1#r1c1	Amino acids and Peptides	Oligopeptides	RiPPs-Thiopeptides	Polyketides	Oligopeptides	Depsipeptides	Amino acids and Peptides	Small peptides	Dipeptides
GCF_001422425.1#r2c1	Terpenoids	Carotenoids (C40)	Carotenoids (C40, β-β)	Alkaloids	Tryptophan alkaloids	Carbazole alkaloids	Amino acids and Peptides	Oligopeptides	Cyclic peptides
GCF_001422425.1#r34c1	Amino acids and Peptides	Oligopeptides	RiPPs-Lanthipeptides	Polyketides	Oligopeptides	Depsipeptides	Amino acids and Peptides	Oligopeptides	Cyclic peptides
GCF_001422425.1#r34c2	Fatty acids	Fatty Acids and Conjugates	Branched fatty acids	Polyketides	Linear polyketides	Open-chain polyketides	Alkaloids	Pseudoalkaloids	pteridine alkaloids
GCF_001422425.1#r38c2	Terpenoids	Polyprenols	Bactoprenols	Amino acids and Peptides	Oligopeptides	Linear peptides	Carbohydrates	Saccharides	Polysaccharides
GCF_001422425.1#r6c1	Amino acids and Peptides	Oligopeptides	Cyclic peptides	Alkaloids	Nicotinic acid alkaloids	Pyridine alkaloids	Alkaloids	Lysine alkaloids	Piperidine alkaloids
GCF_001422445.1#r10c1	Polyketides	Oligopeptides	Depsipeptides	Amino acids and Peptides	Oligopeptides	Cyclic peptides	Polyketides	Cyclic polyketides	2-pyrone derivatives
GCF_001422445.1#r12c1	Amino acids and Peptides	Oligopeptides	Lipopeptides	Amino acids and Peptides	Oligopeptides	Linear peptides	Shikimates and Phenylpropanoids	Small peptides	Aminoacids
GCF_001422445.1#r12c2	Amino acids and Peptides	Oligopeptides	Linear peptides	Amino acids and Peptides	Oligopeptides	Cyclic peptides	Polyketides	Oligopeptides	Depsipeptides
GCF_001422445.1#r1c1	Polyketides	Linear polyketides	Open-chain polyketides	Polyketides	Aromatic polyketides	Catechols with side chains	Polyketides	Cyclic polyketides	2-pyrone derivatives
GCF_001422445.1#r1c2	Alkaloids	Lysine alkaloids	Piperidine alkaloids	Alkaloids	Pseudoalkaloids	pteridine alkaloids	Alkaloids	Tryptophan alkaloids	Simple indole alkaloids
GCF_001422445.1#r1c3	Amino acids and Peptides	Oligopeptides	Cyclic peptides	Shikimates and Phenylpropanoids	Coumarins	Isocoumarins	Fatty acids	Fatty Acids and Conjugates	Branched fatty acids
GCF_001422445.1#r25c1	Alkaloids	Peptide alkaloids	Simple amide alkaloids	Amino acids and Peptides	Oligopeptides	Cyclic peptides	Alkaloids	Pseudoalkaloids	Phenylalanine-derived alkaloids
GCF_001422445.1#r8c1	Polyketides	Linear polyketides	Open-chain polyketides	Amino acids and Peptides	Oligopeptides	Cyclic peptides	Amino acids and Peptides	Oligopeptides	Lipopeptides
GCF_001422495.1#r8c1	Amino acids and Peptides	Oligopeptides	Linear peptides	Alkaloids	Tryptophan alkaloids	Carbazole alkaloids	Alkaloids	Tryptophan alkaloids	Quinoline alkaloids
GCF_001422525.1#r1c1	Amino acids and Peptides	Oligopeptides	Linear peptides	Alkaloids	Tryptophan alkaloids	Carboline alkaloids	Terpenoids	Meroterpenoids	Prenyl quinone meroterpenoids
GCF_001422605.1#r12c1	Alkaloids	Ornithine alkaloids	Polyamines	Polyketides	Oligopeptides	Depsipeptides	Amino acids and Peptides	Oligopeptides	Lipopeptides
GCF_001422605.1#r12c2	Amino acids and Peptides	Oligopeptides	Lipopeptides	Amino acids and Peptides	Oligopeptides	Cyclic peptides	Polyketides	Oligopeptides	Depsipeptides
GCF_001422605.1#r12c4	Amino acids and Peptides	Oligopeptides	Lipopeptides	Amino acids and Peptides	Small peptides	Dipeptides	Amino acids and Peptides	Oligopeptides	Cyclic peptides
GCF_001422605.1#r21c1	Fatty acids	Fatty amides	N-acyl amines	Shikimates and Phenylpropanoids	Small peptides	Aminoacids	Fatty acids	Fatty Acids and Conjugates	Branched fatty acids
GCF_001422605.1#r3c1	Carbohydrates	Saccharides	Polysaccharides	Amino acids and Peptides	Oligopeptides	Cyclic peptides	Alkaloids	Histidine alkaloids	Imidazole alkaloids
GCF_001422605.1#r8c1	Polyketides	Linear polyketides	Open-chain polyketides	Amino acids and Peptides	Oligopeptides	Cyclic peptides	Polyketides	Cyclic polyketides	2-pyrone derivatives
GCF_001422645.1#r11c1	Alkaloids	Proline alkaloids	Pyrrole alkaloids	Amino acids and Peptides	Oligopeptides	RiPPs-Thiopeptides	Alkaloids	Anthranilic acid alkaloids	Phenazine alkaloids
GCF_001422665.1#r5c1	Polyketides	Polycyclic aromatic polyketides	Anthraquinones and anthrones	Polyketides	Polycyclic aromatic polyketides	Anthracyclines	Polyketides	Macrolides	Enediynes
GCF_001422735.1#r1c2	Amino acids and Peptides	Oligopeptides	Lipopeptides	Carbohydrates	Nucleosides	Purine nucleos(t)ides	Polyketides	Polyethers	Macrotetrolides
GCF_001422735.1#r21c1	Alkaloids	Tryptophan alkaloids	Simple indole alkaloids	Terpenoids	Diterpenoids	Valparane diterpenoids	Amino acids and Peptides	Small peptides	Tripeptides
GCF_001422735.1#r21c2	Alkaloids	Tryptophan alkaloids	Carboline alkaloids	Fatty acids	Spingolipids	Sphingoid bases	Polyketides	Linear polyketides	Open-chain polyketides
GCF_001422735.1#r6c1	Shikimates and Phenylpropanoids	Small peptides	Aminoacids	Carbohydrates	Nucleosides	Purine nucleos(t)ides	Polyketides	Macrolides	Avermectins
GCF_001422775.1#r15c1	Amino acids and Peptides	Oligopeptides	Linear peptides	Amino acids and Peptides	Oligopeptides	Lipopeptides	Polyketides	Polyethers	Macrotetrolides
GCF_001422775.1#r21c1	Polyketides	Linear polyketides	Open-chain polyketides	Carbohydrates	Polyols	Amino cyclitols	Shikimates and Phenylpropanoids	Phenolic acids (C6-C1)	Simple phenolic acids
GCF_001422775.1#r34c1	Amino acids and Peptides	Oligopeptides	RiPPs-Thiopeptides	Polyketides	Oligopeptides	Depsipeptides	Amino acids and Peptides	Oligopeptides	Cyclic peptides
GCF_001422775.1#r3c1	Amino acids and Peptides	Oligopeptides	Cyclic peptides	Amino acids and Peptides	Oligopeptides	RiPPs-Lanthipeptides	Polyketides	Oligopeptides	Depsipeptides
GCF_001422775.1#r3c2	Polyketides	Linear polyketides	Open-chain polyketides	Fatty acids	Fatty Acids and Conjugates	Branched fatty acids	Alkaloids	Pseudoalkaloids	pteridine alkaloids
GCF_001422775.1#r4c1	Terpenoids	Carotenoids (C40)	Carotenoids (C40, β-β)	Alkaloids	Tryptophan alkaloids	Carbazole alkaloids	Amino acids and Peptides	Oligopeptides	Cyclic peptides
GCF_001422775.1#r7c1	Amino acids and Peptides	Oligopeptides	Cyclic peptides	Alkaloids	Nicotinic acid alkaloids	Pyridine alkaloids	Fatty acids	Fatty amides	N-acyl amines
GCF_001422795.1#r12c1	Amino acids and Peptides	Oligopeptides	Cyclic peptides	Alkaloids	Nicotinic acid alkaloids	Pyridine alkaloids	Amino acids and Peptides	Small peptides	Tripeptides
GCF_001422795.1#r1c1	Alkaloids	Tryptophan alkaloids	Carbazole alkaloids	Terpenoids	Carotenoids (C40)	Carotenoids (C40, β-β)	Terpenoids	Tryptophan alkaloids	Indole-Diterpenoid alkaloids (Penitrems)
GCF_001422795.1#r22c1	Amino acids and Peptides	Oligopeptides	Cyclic peptides	Alkaloids	Pseudoalkaloids	pteridine alkaloids	Fatty acids	Fatty Acids and Conjugates	Carbocyclic fatty acids
GCF_001422795.1#r47c1	Alkaloids	Nicotinic acid alkaloids	Pyridine alkaloids	Amino acids and Peptides	Oligopeptides	Lipopeptides	Amino acids and Peptides	Oligopeptides	Cyclic peptides
GCF_001422795.1#r4c1	Carbohydrates	Nucleosides	Pyrimidine nucleos(t)ides	Amino acids and Peptides	Oligopeptides	Cyclic peptides	Polyketides	Oligopeptides	Depsipeptides
GCF_001422795.1#r5c1	Amino acids and Peptides	Oligopeptides	RiPPs-Thiopeptides	Amino acids and Peptides	Oligopeptides	Cyclic peptides	Amino acids and Peptides	Oligopeptides	RiPPs-Amatoxins and Phallotoxins
GCF_001422795.1#r7c1	Amino acids and Peptides	Small peptides	Dipeptides	Amino acids and Peptides	Oligopeptides	Cyclic peptides	Alkaloids	Tryptophan alkaloids	Carbazole alkaloids
GCF_001422845.1#r17c1	Amino acids and Peptides	Small peptides	Dipeptides	Alkaloids	Nicotinic acid alkaloids	Pyridine alkaloids	Alkaloids	Tetramate alkaloids	Pyrazine and Piperazine alkaloids
GCF_001422845.1#r1c1	Amino acids and Peptides	Oligopeptides	RiPPs-Thiopeptides	Polyketides	Oligopeptides	Depsipeptides	Amino acids and Peptides	Oligopeptides	Cyclic peptides
GCF_001422845.1#r23c1	Fatty acids	Fatty Acids and Conjugates	Branched fatty acids	Alkaloids	Pseudoalkaloids	pteridine alkaloids	Carbohydrates	Saccharides	Orthosomycins
GCF_001422845.1#r23c2	Polyketides	Oligopeptides	Depsipeptides	Amino acids and Peptides	Oligopeptides	Cyclic peptides	Amino acids and Peptides	Oligopeptides	RiPPs-Lanthipeptides
GCF_001422845.1#r3c1	Alkaloids	Tryptophan alkaloids	Carbazole alkaloids	Terpenoids	Carotenoids (C40)	Carotenoids (C40, β-β)	Shikimates and Phenylpropanoids	Phenolic acids (C6-C1)	Simple phenolic acids
GCF_001422845.1#r62c2	Terpenoids	Polyprenols	Bactoprenols	Amino acids and Peptides	Oligopeptides	Linear peptides	Carbohydrates	Saccharides	Polysaccharides
GCF_001422845.1#r7c1	Polyketides	Linear polyketides	Open-chain polyketides	Fatty acids	Spingolipids	Sphingoid bases	Amino acids and Peptides	Oligopeptides	Cyclic peptides
GCF_001422845.1#r7c2	Amino acids and Peptides	Oligopeptides	Cyclic peptides	Alkaloids	Nicotinic acid alkaloids	Pyridine alkaloids	Alkaloids	Lysine alkaloids	Piperidine alkaloids
GCF_001422865.1#r13c1	Alkaloids	Peptide alkaloids	Simple amide alkaloids	Alkaloids	Ornithine alkaloids	Polyamines	Alkaloids	Tryptophan alkaloids	Carboline alkaloids
GCF_001422985.1#r11c1	Alkaloids	Nicotinic acid alkaloids	Pyridine alkaloids	Amino acids and Peptides	Oligopeptides	Lipopeptides	Amino acids and Peptides	Small peptides	Dipeptides
GCF_001422985.1#r12c1	Fatty acids	Fatty Acids and Conjugates	Branched fatty acids	Amino acids and Peptides	Oligopeptides	Cyclic peptides	Terpenoids	Sesquiterpenoids	Humulane sesquiterpenoids
GCF_001422985.1#r12c3	Carbohydrates	Nucleosides	Pyrimidine nucleos(t)ides	Amino acids and Peptides	Oligopeptides	Cyclic peptides	Alkaloids	Anthranilic acid alkaloids	Phenazine alkaloids
GCF_001422985.1#r23c1	Amino acids and Peptides	Oligopeptides	RiPPs-Thiopeptides	Amino acids and Peptides	Oligopeptides	Cyclic peptides	Carbohydrates	Nucleosides	Purine nucleos(t)ides
GCF_001422985.1#r37c1	Amino acids and Peptides	Oligopeptides	Cyclic peptides	Alkaloids	Pseudoalkaloids	pteridine alkaloids	Fatty acids	Fatty Acids and Conjugates	Carbocyclic fatty acids
GCF_001422985.1#r8c1	Alkaloids	Tryptophan alkaloids	Carbazole alkaloids	Terpenoids	Carotenoids (C40)	Carotenoids (C40, β-β)	Terpenoids	Diterpenoids	Labdane diterpenoids
GCF_001423045.1#r2c1	Fatty acids	Fatty acyls	Fatty alcohols	Amino acids and Peptides	Small peptides	Dipeptides	Amino acids and Peptides	Oligopeptides	RiPPs-Lasso peptides
GCF_001423085.1#r10c1	Carbohydrates	Nucleosides	Pyrimidine nucleos(t)ides	Amino acids and Peptides	Oligopeptides	Cyclic peptides	Alkaloids	Anthranilic acid alkaloids	Phenazine alkaloids
GCF_001423085.1#r12c1	Amino acids and Peptides	Oligopeptides	Cyclic peptides	Alkaloids	Histidine alkaloids	Imidazole alkaloids	Polyketides	Oligopeptides	Depsipeptides
GCF_001423085.1#r15c1	Amino acids and Peptides	Oligopeptides	Cyclic peptides	Amino acids and Peptides	Oligopeptides	Lipopeptides	Alkaloids	Nicotinic acid alkaloids	Pyridine alkaloids
GCF_001423085.1#r1c1	Amino acids and Peptides	Oligopeptides	RiPPs-Thiopeptides	Amino acids and Peptides	Oligopeptides	Cyclic peptides	Polyketides	Linear polyketides	Open-chain polyketides
GCF_001423085.1#r23c1	Alkaloids	Tryptophan alkaloids	Carbazole alkaloids	Terpenoids	Carotenoids (C40)	Carotenoids (C40, β-β)	Terpenoids	Diterpenoids	Cembrane diterpenoids
GCF_001423085.1#r2c1	Amino acids and Peptides	Oligopeptides	Cyclic peptides	Fatty acids	Fatty Acids and Conjugates	Carbocyclic fatty acids	Polyketides	Chromanes	Azaphilones
GCF_001423085.1#r38c1	Amino acids and Peptides	Oligopeptides	Cyclic peptides	Polyketides	Oligopeptides	Depsipeptides	Amino acids and Peptides	Oligopeptides	Lipopeptides
GCF_001423085.1#r5c1	Amino acids and Peptides	Oligopeptides	Cyclic peptides	Amino acids and Peptides	Small peptides	Dipeptides	Alkaloids	Tryptophan alkaloids	Carbazole alkaloids
GCF_001423105.1#r2c1	Amino acids and Peptides	Oligopeptides	RiPPs-Lanthipeptides	Amino acids and Peptides	Oligopeptides	Cyclic peptides	Amino acids and Peptides	Oligopeptides	RiPPs-Thiopeptides
GCF_001423135.1#r1c1	Polyketides	Aromatic polyketides	Catechols with side chains	Polyketides	Macrolides	Enediynes	Polyketides	Naphthalenes	Naphthoquinones
GCF_001423135.1#r1c2	Amino acids and Peptides	Oligopeptides	Cyclic peptides	Carbohydrates	Saccharides	Polysaccharides	Polyketides	Oligopeptides	Depsipeptides
GCF_001423155.1#r16c1	Amino acids and Peptides	Oligopeptides	Cyclic peptides	Amino acids and Peptides	Oligopeptides	Lipopeptides	Polyketides	Oligopeptides	Depsipeptides
GCF_001423155.1#r1c1	Amino acids and Peptides	Small peptides	Dipeptides	Polyketides	Cyclic polyketides	2-pyrone derivatives	Alkaloids	Tryptophan alkaloids	Carbazole alkaloids
GCF_001423155.1#r21c1	Amino acids and Peptides	Oligopeptides	Linear peptides	Amino acids and Peptides	Oligopeptides	Lipopeptides	Polyketides	Oligopeptides	Depsipeptides
GCF_001423155.1#r21c2	Amino acids and Peptides	Small peptides	Tripeptides	Carbohydrates	Nucleosides	Pyrimidine nucleos(t)ides	Shikimates and Phenylpropanoids	Small peptides	Aminoacids
GCF_001423155.1#r23c2	Amino acids and Peptides	Oligopeptides	Cyclic peptides	Alkaloids	Anthranilic acid alkaloids	Benzodiazepine alkaloids	Alkaloids	Serine alkaloids	Thiazole alkaloids
GCF_001423155.1#r24c1	Polyketides	Linear polyketides	Open-chain polyketides	Amino acids and Peptides	Small peptides	Dipeptides	Alkaloids	Tryptophan alkaloids	Simple indole alkaloids
GCF_001423155.1#r26c1	Amino acids and Peptides	Oligopeptides	Lipopeptides	Amino acids and Peptides	Oligopeptides	Cyclic peptides	Polyketides	Cyclic polyketides	4-pyrone derivatives
GCF_001423155.1#r6c1	Alkaloids	Tryptophan alkaloids	Carbazole alkaloids	Amino acids and Peptides	Oligopeptides	Linear peptides	Amino acids and Peptides	Small peptides	Dipeptides
GCF_001423205.1#r1c1	Polyketides	Cyclic polyketides	2-pyrone derivatives	Amino acids and Peptides	Oligopeptides	Lipopeptides	Polyketides	Aromatic polyketides	Catechols with side chains
GCF_001423205.1#r1c6	Amino acids and Peptides	Oligopeptides	Cyclic peptides	Amino acids and Peptides	Small peptides	Dipeptides	Fatty acids	Fatty Acids and Conjugates	Unsaturated fatty acids
GCF_001423215.1#r6c1	Amino acids and Peptides	Oligopeptides	Linear peptides	Amino acids and Peptides	Oligopeptides	Cyclic peptides	Polyketides	Macrolides	Macrolide lactones
GCF_001423215.1#r7c1	Shikimates and Phenylpropanoids	Phenolic acids (C6-C1)	Simple phenolic acids	Amino acids and Peptides	Oligopeptides	Cyclic peptides	Polyketides	Chromanes	Azaphilones
GCF_001423215.1#r8c1	Amino acids and Peptides	Oligopeptides	Cyclic peptides	Polyketides	Oligopeptides	Depsipeptides	Amino acids and Peptides	Oligopeptides	Lipopeptides
GCF_001423285.1#r1c1	Alkaloids	Tryptophan alkaloids	Carbazole alkaloids	Terpenoids	Carotenoids (C40)	Carotenoids (C40, β-β)	Terpenoids	Diterpenoids	Labdane diterpenoids
GCF_001423285.1#r30c1	Polyketides	Linear polyketides	Open-chain polyketides	Fatty acids	Spingolipids	Sphingoid bases	Alkaloids	Tryptophan alkaloids	Hapalindole alkaloids
GCF_001423285.1#r34c1	Amino acids and Peptides	Oligopeptides	RiPPs-Thiopeptides	Amino acids and Peptides	Oligopeptides	Cyclic peptides	Carbohydrates	Nucleosides	Purine nucleos(t)ides
GCF_001423285.1#r56c1	Amino acids and Peptides	Oligopeptides	Cyclic peptides	Amino acids and Peptides	Small peptides	Tripeptides	Alkaloids	Nicotinic acid alkaloids	Pyridine alkaloids
GCF_001423285.1#r73c1	Amino acids and Peptides	Oligopeptides	Cyclic peptides	Alkaloids	Pseudoalkaloids	pteridine alkaloids	Fatty acids	Fatty Acids and Conjugates	Carbocyclic fatty acids
GCF_001423285.1#r7c1	Carbohydrates	Nucleosides	Pyrimidine nucleos(t)ides	Amino acids and Peptides	Oligopeptides	Cyclic peptides	Amino acids and Peptides	Oligopeptides	RiPPs-Lanthipeptides
GCF_001423285.1#r9c1	Alkaloids	Nicotinic acid alkaloids	Pyridine alkaloids	Amino acids and Peptides	Oligopeptides	Lipopeptides	Amino acids and Peptides	Oligopeptides	Cyclic peptides
GCF_001423445.1#r20c1	Alkaloids	Tryptophan alkaloids	Simple indole alkaloids	Amino acids and Peptides	Oligopeptides	RiPPs-Lanthipeptides	Amino acids and Peptides	Amino acid glycosides	Cyanogenic glycosides
GCF_001423445.1#r20c2	Amino acids and Peptides	Oligopeptides	Linear peptides	Amino acids and Peptides	Oligopeptides	Cyclic peptides	Polyketides	Oligopeptides	Depsipeptides
GCF_001423445.1#r24c1	Alkaloids	Tryptophan alkaloids	Carbazole alkaloids	Shikimates and Phenylpropanoids	Small peptides	Aminoacids	Alkaloids	Peptide alkaloids	Simple amide alkaloids
GCF_001423445.1#r4c1	Amino acids and Peptides	Oligopeptides	Cyclic peptides	Terpenoids	Meroterpenoids	Tetraketide meroterpenoids	Shikimates and Phenylpropanoids	Coumarins	Isocoumarins
GCF_001423445.1#r9c1	Amino acids and Peptides	Oligopeptides	Cyclic peptides	Polyketides	Oligopeptides	Depsipeptides	Alkaloids	Peptide alkaloids	Simple amide alkaloids
GCF_001423465.1#r1c3	Amino acids and Peptides	Oligopeptides	RiPPs-Lasso peptides	Fatty acids	Spingolipids	Sphingoid bases	Amino acids and Peptides	Oligopeptides	Lipopeptides
GCF_001423465.1#r1c4	Polyketides	Cyclic polyketides	2-pyrone derivatives	Amino acids and Peptides	Small peptides	Tripeptides	Amino acids and Peptides	Small peptides	Dipeptides
GCF_001423465.1#r1c5	Amino acids and Peptides	Small peptides	Dipeptides	Fatty acids	Fatty amides	N-acyl amines	Polyketides	Linear polyketides	Acetogenins
GCF_001423465.1#r6c1	Amino acids and Peptides	Oligopeptides	Lipopeptides	Polyketides	Oligopeptides	Depsipeptides	Fatty acids	Spingolipids	Sphingoid bases
GCF_001423465.1#r6c2	Amino acids and Peptides	Oligopeptides	Linear peptides	Alkaloids	Tryptophan alkaloids	Simple indole alkaloids	Alkaloids	Proline alkaloids	Pyrrole alkaloids
GCF_001423465.1#r8c1	Polyketides	Linear polyketides	Linear polyenes	Polyketides	Linear polyketides	Open-chain polyketides	Fatty acids	Fatty amides	N-acyl amines
GCF_001423495.1#r20c1	Amino acids and Peptides	Oligopeptides	Cyclic peptides	Amino acids and Peptides	Oligopeptides	Lipopeptides	Fatty acids	Fatty Acids and Conjugates	Unsaturated fatty acids
GCF_001423545.1#r2c2	Polyketides	Oligopeptides	Depsipeptides	Amino acids and Peptides	Oligopeptides	Cyclic peptides	Amino acids and Peptides	Oligopeptides	Linear peptides
GCF_001423665.1#r3c2	Amino acids and Peptides	Oligopeptides	Cyclic peptides	Polyketides	Oligopeptides	Depsipeptides	Carbohydrates	Nucleosides	Purine nucleos(t)ides
GCF_001423665.1#r3c3	Amino acids and Peptides	Small peptides	Dipeptides	Fatty acids	Fatty acyls	Fatty alcohols	Amino acids and Peptides	Oligopeptides	Linear peptides
GCF_001423685.1#r7c1	Amino acids and Peptides	Small peptides	Dipeptides	Shikimates and Phenylpropanoids	Small peptides	Aminoacids	Fatty acids	Fatty amides	N-acyl amines
GCF_001423685.1#r9c1	Amino acids and Peptides	Oligopeptides	Cyclic peptides	Fatty acids	Fatty amides	N-acyl amines	Amino acids and Peptides	Oligopeptides	Lipopeptides
GCF_001423725.1#r2c2	Polyketides	Aromatic polyketides	Catechols with side chains	Alkaloids	Pseudoalkaloids	Phenylalanine-derived alkaloids	Amino acids and Peptides	Oligopeptides	RiPPs-Thiopeptides
GCF_001423725.1#r2c6	Polyketides	Polycyclic aromatic polyketides	Angucyclines	Alkaloids	Tryptophan alkaloids	Quinoline alkaloids	Shikimates and Phenylpropanoids	Phenolic acids (C6-C1)	Simple phenolic acids
GCF_001423865.2#r15c1	Amino acids and Peptides	Oligopeptides	Cyclic peptides	Amino acids and Peptides	Small peptides	Tripeptides	Amino acids and Peptides	Oligopeptides	RiPPs-Cyanobactins
GCF_001423865.2#r22c1	Amino acids and Peptides	Small peptides	Dipeptides	Amino acids and Peptides	Oligopeptides	RiPPs-Lanthipeptides	Amino acids and Peptides	Peptide alkaloids	Indole diketopiperazine alkaloids (L-Trp, L-Trp)
GCF_001423865.2#r33c3	Amino acids and Peptides	Oligopeptides	Lipopeptides	Amino acids and Peptides	Oligopeptides	Cyclic peptides	Polyketides	Oligopeptides	Depsipeptides
GCF_001423865.2#r35c1	Amino acids and Peptides	Oligopeptides	RiPPs-Lanthipeptides	Alkaloids	Tryptophan alkaloids	Carboline alkaloids	Polyketides	Linear polyketides	3-acyl tetramic acids
GCF_001423865.2#r8c1	Polyketides	Oligopeptides	Depsipeptides	Polyketides	Polycyclic aromatic polyketides	Angucyclines	Amino acids and Peptides	Oligopeptides	Cyclic peptides
GCF_001423865.2#r9c1	Amino acids and Peptides	Small peptides	Dipeptides	Alkaloids	Tryptophan alkaloids	Carboline alkaloids	Alkaloids	Tetramate alkaloids	Pyrazine and Piperazine alkaloids
GCF_001423865.2#r9c2	Amino acids and Peptides	Oligopeptides	Cyclic peptides	Polyketides	Oligopeptides	Depsipeptides	Carbohydrates	Polyols	Amino cyclitols
GCF_001423905.1#r10c1	Fatty acids	Fatty acyls	Fatty alcohols	Amino acids and Peptides	Oligopeptides	Linear peptides	Carbohydrates	Polyols	Amino cyclitols
GCF_001423905.1#r10c2	Amino acids and Peptides	Oligopeptides	Cyclic peptides	Carbohydrates	Aminosugars and aminoglycosides	Aminosugars	Polyketides	Oligopeptides	Depsipeptides
GCF_001423905.1#r12c1	Fatty acids	Fatty acyls	Fatty alcohols	Polyketides	Naphthalenes	Naphthoquinones	Polyketides	Macrolides	Zearalenones
GCF_001423925.1#r13c1	Amino acids and Peptides	Oligopeptides	RiPPs-Lanthipeptides	Amino acids and Peptides	Oligopeptides	Cyclic peptides	Polyketides	Oligopeptides	Depsipeptides
GCF_001423925.1#r9c2	Carbohydrates	Nucleosides	Pyrimidine nucleos(t)ides	Amino acids and Peptides	Oligopeptides	Cyclic peptides	Terpenoids	Triterpenoids	Malabaricane triterpenoids
GCF_001423965.1#r7c1	Amino acids and Peptides	Oligopeptides	Cyclic peptides	Carbohydrates	Nucleosides	Pyrimidine nucleos(t)ides	Amino acids and Peptides	Small peptides	Tripeptides
GCF_001423985.1#r12c1	Amino acids and Peptides	Oligopeptides	Cyclic peptides	Polyketides	Oligopeptides	Depsipeptides	Amino acids and Peptides	Oligopeptides	RiPPs-Lanthipeptides
GCF_001423985.1#r1c1	Amino acids and Peptides	Oligopeptides	RiPPs-Lanthipeptides	Polyketides	Aromatic polyketides	Catechols with side chains	Amino acids and Peptides	Small peptides	Dipeptides
GCF_001424045.1#r23c1	Fatty acids	Spingolipids	Sphingoid bases	Amino acids and Peptides	Oligopeptides	Linear peptides	Fatty acids	Fatty Acids and Conjugates	Branched fatty acids
GCF_001424045.1#r23c2	Amino acids and Peptides	Oligopeptides	Cyclic peptides	Amino acids and Peptides	Small peptides	Tripeptides	Fatty acids	Fatty amides	N-acyl amines
GCF_001424045.1#r24c1	Amino acids and Peptides	Oligopeptides	Cyclic peptides	Alkaloids	Tetramate alkaloids	Pyrazine and Piperazine alkaloids	Shikimates and Phenylpropanoids	Small peptides	Aminoacids
GCF_001424045.1#r27c1	Amino acids and Peptides	Oligopeptides	Cyclic peptides	Polyketides	Macrolides	Macrolide lactones	Alkaloids	Proline alkaloids	Pyrrole alkaloids
GCF_001424045.1#r28c1	Carbohydrates	Saccharides	Polysaccharides	Amino acids and Peptides	Small peptides	Dipeptides	Amino acids and Peptides	Oligopeptides	Cyclic peptides
GCF_001424045.1#r3c1	Fatty acids	Fatty Acids and Conjugates	Branched fatty acids	Amino acids and Peptides	Oligopeptides	Cyclic peptides	Alkaloids	Nicotinic acid alkaloids	Pyridine alkaloids
GCF_001424065.1#r1c1	Amino acids and Peptides	Oligopeptides	Cyclic peptides	Shikimates and Phenylpropanoids	Diphenyl ethers (DPEs)	Marine-bacterial DPEs	Polyketides	Oligopeptides	Depsipeptides
GCF_001424065.1#r1c2	Fatty acids	Spingolipids	Sphingoid bases	Fatty acids	Fatty Acids and Conjugates	Branched fatty acids	Amino acids and Peptides	Oligopeptides	Linear peptides
GCF_001424065.1#r1c3	Amino acids and Peptides	Oligopeptides	Cyclic peptides	Amino acids and Peptides	Small peptides	Tripeptides	Fatty acids	Fatty amides	N-acyl amines
GCF_001424065.1#r6c1	Amino acids and Peptides	Oligopeptides	Cyclic peptides	Alkaloids	Tetramate alkaloids	Pyrazine and Piperazine alkaloids	Polyketides	Oligopeptides	Depsipeptides
GCF_001424105.1#r11c1	Amino acids and Peptides	Oligopeptides	Cyclic peptides	Alkaloids	Pseudoalkaloids	pteridine alkaloids	Polyketides	Oligopeptides	Depsipeptides
GCF_001424105.1#r11c3	Amino acids and Peptides	Oligopeptides	Cyclic peptides	Polyketides	Oligopeptides	Depsipeptides	Alkaloids	Pseudoalkaloids	pteridine alkaloids
GCF_001424305.1#r6c1	Fatty acids	Glycerophospholipids	Glycerophosphoinositolglycans	Amino acids and Peptides	Small peptides	Dipeptides	Alkaloids	Nicotinic acid alkaloids	Pyridine alkaloids
GCF_001424305.1#r6c2	Polyketides	Polycyclic aromatic polyketides	Anthracyclines	Alkaloids	Tryptophan alkaloids	Carboline alkaloids	Alkaloids	Pseudoalkaloids	pteridine alkaloids
GCF_001424305.1#r8c1	Polyketides	Aromatic polyketides	Catechols with side chains	Amino acids and Peptides	Oligopeptides	Linear peptides	Polyketides	Alkylresorsinols	Dialkylresorcinols
GCF_001424325.1#r12c1	Amino acids and Peptides	Oligopeptides	Cyclic peptides	Carbohydrates	Saccharides	Polysaccharides	Alkaloids	Tryptophan alkaloids	Carboline alkaloids
GCF_001424325.1#r16c1	Terpenoids	Sesquiterpenoids	Daucane sesquiterpenoids	Shikimates and Phenylpropanoids	Coumarins	Isocoumarins	Amino acids and Peptides	Oligopeptides	Cyclic peptides
GCF_001424325.1#r3c1	Fatty acids	Spingolipids	Sphingoid bases	Amino acids and Peptides	Oligopeptides	Linear peptides	Fatty acids	Fatty Acids and Conjugates	Branched fatty acids
GCF_001424325.1#r3c2	Amino acids and Peptides	Oligopeptides	Cyclic peptides	Amino acids and Peptides	Small peptides	Tripeptides	Polyketides	Oligopeptides	Depsipeptides
GCF_001424325.1#r5c1	Amino acids and Peptides	Oligopeptides	Cyclic peptides	Alkaloids	Tetramate alkaloids	Pyrazine and Piperazine alkaloids	Polyketides	Oligopeptides	Depsipeptides
GCF_001424345.1#r1c1	Polyketides	Cyclic polyketides	2-pyrone derivatives	Carbohydrates	Polyols	Amino cyclitols	Alkaloids	Histidine alkaloids	Imidazole alkaloids
GCF_001424345.1#r21c1	Polyketides	Oligopeptides	Depsipeptides	Amino acids and Peptides	Oligopeptides	Linear peptides	Carbohydrates	Nucleosides	Purine nucleos(t)ides
GCF_001424345.1#r21c3	Amino acids and Peptides	Small peptides	Tripeptides	Polyketides	Linear polyketides	Open-chain polyketides	Shikimates and Phenylpropanoids	Small peptides	Aminoacids
GCF_001424345.1#r21c4	Amino acids and Peptides	Oligopeptides	RiPPs-Lasso peptides	Amino acids and Peptides	Oligopeptides	Lipopeptides	Shikimates and Phenylpropanoids	Small peptides	Aminoacids
GCF_001424345.1#r22c1	Alkaloids	Serine alkaloids	Thiazole alkaloids	Alkaloids	Pseudoalkaloids	pteridine alkaloids	Alkaloids	Tyrosine alkaloids	Isoquinoline alkaloids
GCF_001424345.1#r23c1	Alkaloids	Pseudoalkaloids	pteridine alkaloids	Alkaloids	Tryptophan alkaloids	Carbazole alkaloids	Shikimates and Phenylpropanoids	Diphenyl ethers (DPEs)	Marine-bacterial DPEs
GCF_001424345.1#r23c2	Amino acids and Peptides	Oligopeptides	Cyclic peptides	Carbohydrates	Nucleosides	Pyrimidine nucleos(t)ides	Alkaloids	Tryptophan alkaloids	Quinoline alkaloids
GCF_001424345.1#r2c1	Carbohydrates	Polyols	Amino cyclitols	Alkaloids	Peptide alkaloids	Simple amide alkaloids	Polyketides	Polycyclic aromatic polyketides	Anthracyclines
GCF_001424345.1#r8c1	Amino acids and Peptides	Oligopeptides	Cyclic peptides	Amino acids and Peptides	Oligopeptides	Lipopeptides	Alkaloids	Tryptophan alkaloids	Quinoline alkaloids
GCF_001424385.1#r8c1	Amino acids and Peptides	Oligopeptides	Cyclic peptides	Polyketides	Macrolides	Ansa macrolides	Polyketides	Oligopeptides	Depsipeptides
GCF_001424385.1#r9c2	Amino acids and Peptides	Oligopeptides	RiPPs-Lasso peptides	Amino acids and Peptides	Small peptides	Dipeptides	Polyketides	Polycyclic aromatic polyketides	Anthracyclines
GCF_001424425.1#r19c1	Alkaloids	Tryptophan alkaloids	Simple indole alkaloids	Terpenoids	Diterpenoids	Valparane diterpenoids	Terpenoids	Diterpenoids	Kaurane and Phyllocladane diterpenoids
GCF_001424425.1#r19c2	Alkaloids	Tryptophan alkaloids	Carboline alkaloids	Alkaloids	Pseudoalkaloids	pteridine alkaloids	Carbohydrates	Nucleosides	Purine nucleos(t)ides
GCF_001424425.1#r21c1	Carbohydrates	Nucleosides	Purine nucleos(t)ides	Amino acids and Peptides	Oligopeptides	Lipopeptides	Polyketides	Polyethers	Macrotetrolides
GCF_001424425.1#r22c1	Amino acids and Peptides	Oligopeptides	Linear peptides	Polyketides	Oligopeptides	Depsipeptides	Shikimates and Phenylpropanoids	Small peptides	Aminoacids
GCF_001424425.1#r2c1	Shikimates and Phenylpropanoids	Small peptides	Aminoacids	Carbohydrates	Nucleosides	Purine nucleos(t)ides	Polyketides	Cyclic polyketides	2-pyrone derivatives
GCF_001424445.1#r12c1	Amino acids and Peptides	Oligopeptides	RiPPs-Thiopeptides	Amino acids and Peptides	Small peptides	Dipeptides	Amino acids and Peptides	Small peptides	Tripeptides
GCF_001424445.1#r1c1	Amino acids and Peptides	Oligopeptides	Cyclic peptides	Carbohydrates	Nucleosides	Pyrimidine nucleos(t)ides	Alkaloids	Pseudoalkaloids	pteridine alkaloids
GCF_001424445.1#r1c2	Amino acids and Peptides	Oligopeptides	Linear peptides	Amino acids and Peptides	Peptide alkaloids	Indole diketopiperazine alkaloids (L-Trp, L-Ala)	Alkaloids	Anthranilic acid alkaloids	Benzodiazepine alkaloids
GCF_001424445.1#r26c1	Amino acids and Peptides	Oligopeptides	Cyclic peptides	Polyketides	Oligopeptides	Depsipeptides	Amino acids and Peptides	Oligopeptides	Lipopeptides
GCF_001424445.1#r45c1	Terpenoids	Carotenoids (C40)	Carotenoids (C40, β-β)	Terpenoids	Diterpenoids	Labdane diterpenoids	Terpenoids	Triterpenoids	Hopane and Moretane triterpenoids
GCF_001424445.1#r45c2	Amino acids and Peptides	Oligopeptides	Cyclic peptides	Polyketides	Oligopeptides	Depsipeptides	Alkaloids	Tryptophan alkaloids	Simple indole alkaloids
GCF_001424445.1#r53c1	Fatty acids	Fatty Acids and Conjugates	Branched fatty acids	Amino acids and Peptides	Oligopeptides	Cyclic peptides	Shikimates and Phenylpropanoids	Coumarins	Isocoumarins
GCF_001424445.1#r78c1	Amino acids and Peptides	Oligopeptides	Cyclic peptides	Polyketides	Oligopeptides	Depsipeptides	Amino acids and Peptides	Oligopeptides	Lipopeptides
GCF_001424445.1#r89c1	Amino acids and Peptides	Oligopeptides	Cyclic peptides	Alkaloids	Pseudoalkaloids	pteridine alkaloids	Fatty acids	Fatty Acids and Conjugates	Carbocyclic fatty acids
GCF_001424505.1#r10c1	Amino acids and Peptides	Oligopeptides	Cyclic peptides	Polyketides	Oligopeptides	Depsipeptides	Amino acids and Peptides	Oligopeptides	Lipopeptides
GCF_001424505.1#r12c1	Amino acids and Peptides	Oligopeptides	Cyclic peptides	Polyketides	Oligopeptides	Depsipeptides	Alkaloids	Pseudoalkaloids	pteridine alkaloids
GCF_001424505.1#r39c1	Amino acids and Peptides	Oligopeptides	Cyclic peptides	Polyketides	Oligopeptides	Depsipeptides	Polyketides	Polycyclic aromatic polyketides	Angucyclines
GCF_001424505.1#r3c1	Amino acids and Peptides	Oligopeptides	Cyclic peptides	Fatty acids	Fatty Acids and Conjugates	Branched fatty acids	Polyketides	Oligopeptides	Depsipeptides
GCF_001424505.1#r41c2	Alkaloids	Nicotinic acid alkaloids	Pyridine alkaloids	Shikimates and Phenylpropanoids	Coumarins	Simple coumarins	Alkaloids	Peptide alkaloids	Simple amide alkaloids
GCF_001424505.1#r42c1	Shikimates and Phenylpropanoids	Small peptides	Aminoacids	Amino acids and Peptides	Small peptides	Tripeptides	Alkaloids	Serine alkaloids	Thiazole alkaloids
GCF_001424505.1#r5c1	Amino acids and Peptides	Oligopeptides	Cyclic peptides	Amino acids and Peptides	Oligopeptides	Lipopeptides	Fatty acids	Fatty amides	N-acyl amines
GCF_001424505.1#r7c1	Amino acids and Peptides	Oligopeptides	Cyclic peptides	Alkaloids	Tetramate alkaloids	Pyrazine and Piperazine alkaloids	Polyketides	Oligopeptides	Depsipeptides
GCF_001424525.1#r11c1	Alkaloids	Nicotinic acid alkaloids	Pyridine alkaloids	Amino acids and Peptides	Oligopeptides	Lipopeptides	Alkaloids	Tetramate alkaloids	Pyrazine and Piperazine alkaloids
GCF_001424525.1#r1c1	Polyketides	Polycyclic aromatic polyketides	Angucyclines	Terpenoids	Tryptophan alkaloids	Indole-Diterpenoid alkaloids (Penitrems)	Alkaloids	Tryptophan alkaloids	Carbazole alkaloids
GCF_001424525.1#r33c2	Amino acids and Peptides	Oligopeptides	Cyclic peptides	Fatty acids	Fatty Acids and Conjugates	Branched fatty acids	Shikimates and Phenylpropanoids	Small peptides	Aminoacids
GCF_001424525.1#r34c1	Amino acids and Peptides	Oligopeptides	Cyclic peptides	Carbohydrates	Nucleosides	Pyrimidine nucleos(t)ides	Polyketides	Oligopeptides	Depsipeptides
GCF_001424525.1#r35c1	Amino acids and Peptides	Oligopeptides	RiPPs-Thiopeptides	Carbohydrates	Nucleosides	Purine nucleos(t)ides	Shikimates and Phenylpropanoids	Small peptides	Aminoacids
GCF_001424525.1#r6c1	Amino acids and Peptides	Oligopeptides	Cyclic peptides	Amino acids and Peptides	Oligopeptides	RiPPs-Lasso peptides	Alkaloids	Serine alkaloids	Thiazole alkaloids
GCF_001424565.1#r23c1	Amino acids and Peptides	Oligopeptides	RiPPs-Thiopeptides	Polyketides	Aromatic polyketides	Catechols with side chains	Alkaloids	Proline alkaloids	Pyrrole alkaloids
GCF_001424565.1#r37c1	Carbohydrates	Nucleosides	Pyrimidine nucleos(t)ides	Polyketides	Oligopeptides	Depsipeptides	Amino acids and Peptides	Oligopeptides	Cyclic peptides
GCF_001424605.1#r10c1	Amino acids and Peptides	Oligopeptides	Cyclic peptides	Fatty acids	Fatty Acids and Conjugates	Branched fatty acids	Polyketides	Macrolides	Polyene macrolides
GCF_001424605.1#r12c1	Amino acids and Peptides	Small peptides	Dipeptides	Amino acids and Peptides	Oligopeptides	Cyclic peptides	Alkaloids	Pseudoalkaloids	pteridine alkaloids
GCF_001424605.1#r13c1	Alkaloids	Tryptophan alkaloids	Carbazole alkaloids	Alkaloids	Histidine alkaloids	Imidazole alkaloids	Amino acids and Peptides	Oligopeptides	Linear peptides
GCF_001424605.1#r13c2	Amino acids and Peptides	Oligopeptides	Cyclic peptides	Fatty acids	Fatty Acids and Conjugates	Branched fatty acids	Shikimates and Phenylpropanoids	Small peptides	Aminoacids
GCF_001424605.1#r27c1	Amino acids and Peptides	Oligopeptides	Linear peptides	Amino acids and Peptides	Oligopeptides	Vancomycins and Teicoplanins	Alkaloids	Tyrosine alkaloids	Tetrahydroisoquinoline alkaloids
GCF_001424605.1#r4c1	Polyketides	Oligopeptides	Depsipeptides	Amino acids and Peptides	Oligopeptides	Linear peptides	Amino acids and Peptides	Oligopeptides	Cyclic peptides
GCF_001424605.1#r66c1	Shikimates and Phenylpropanoids	Diphenyl ethers (DPEs)	Marine-bacterial DPEs	Alkaloids	Pseudoalkaloids	Phenylalanine-derived alkaloids	Amino acids and Peptides	Oligopeptides	Cyclic peptides
GCF_001424605.1#r7c1	Alkaloids	Pseudoalkaloids	pteridine alkaloids	Alkaloids	Tryptophan alkaloids	Simple indole alkaloids	Alkaloids	Tryptophan alkaloids	Carboline alkaloids
GCF_001424605.1#r8c1	Amino acids and Peptides	Oligopeptides	Cyclic peptides	Alkaloids	Peptide alkaloids	Simple amide alkaloids	Amino acids and Peptides	Oligopeptides	Linear peptides
GCF_001424755.1#r1c1	Polyketides	Aromatic polyketides	Catechols with side chains	Polyketides	Macrolides	Ansa macrolides	Polyketides	Oligopeptides	Depsipeptides
GCF_001424785.1#r11c2	Amino acids and Peptides	Oligopeptides	Cyclic peptides	Polyketides	Oligopeptides	Depsipeptides	Alkaloids	Tryptophan alkaloids	Quinoline alkaloids
GCF_001424785.1#r12c1	Fatty acids	Fatty Acids and Conjugates	Unsaturated fatty acids	Polyketides	Cyclic polyketides	2-pyrone derivatives	Amino acids and Peptides	Oligopeptides	Linear peptides
GCF_001424785.1#r1c1	Amino acids and Peptides	Oligopeptides	Linear peptides	Amino acids and Peptides	Small peptides	Dipeptides	Amino acids and Peptides	Oligopeptides	Lipopeptides
GCF_001424785.1#r43c1	Alkaloids	Tryptophan alkaloids	Carboline alkaloids	Shikimates and Phenylpropanoids	Tropolones	Tropolones and derivatives (Shikimate)	Alkaloids	Tryptophan alkaloids	Quinoline alkaloids
GCF_001424785.1#r44c1	Amino acids and Peptides	Oligopeptides	Cyclic peptides	Amino acids and Peptides	Oligopeptides	Lipopeptides	Terpenoids	Diterpenoids	Cembrane diterpenoids
GCF_001424785.1#r9c1	Polyketides	Oligopeptides	Depsipeptides	Alkaloids	Tryptophan alkaloids	Simple indole alkaloids	Amino acids and Peptides	Small peptides	Tripeptides
GCF_001424795.1#r1c1	Amino acids and Peptides	Oligopeptides	Cyclic peptides	Alkaloids	Tryptophan alkaloids	Carbazole alkaloids	Alkaloids	Tryptophan alkaloids	Carboline alkaloids
GCF_001424795.1#r21c1	Amino acids and Peptides	Oligopeptides	Linear peptides	Alkaloids	Serine alkaloids	Thiazole alkaloids	Alkaloids	Tryptophan alkaloids	Carboline alkaloids
GCF_001424795.1#r2c1	Amino acids and Peptides	Oligopeptides	Cyclic peptides	Polyketides	Oligopeptides	Depsipeptides	Amino acids and Peptides	Oligopeptides	RiPPs-Lanthipeptides
GCF_001424795.1#r31c1	Amino acids and Peptides	Oligopeptides	Linear peptides	Alkaloids	Pseudoalkaloids	pteridine alkaloids	Amino acids and Peptides	Small peptides	Dipeptides
GCF_001424795.1#r4c1	Alkaloids	Tryptophan alkaloids	Quinoline alkaloids	Fatty acids	Fatty amides	N-acyl amines	Polyketides	Chromanes	Azaphilones
GCF_001424795.1#r6c1	Alkaloids	Tryptophan alkaloids	Carbazole alkaloids	Carbohydrates	Polyols	Amino cyclitols	Carbohydrates	Aminosugars and aminoglycosides	Aminoglycosides
GCF_001424825.1#r11c1	Amino acids and Peptides	Oligopeptides	Cyclic peptides	Alkaloids	Tetramate alkaloids	Pyrazine and Piperazine alkaloids	Polyketides	Oligopeptides	Depsipeptides
GCF_001424825.1#r12c1	Amino acids and Peptides	Oligopeptides	Cyclic peptides	Carbohydrates	Nucleosides	Purine nucleos(t)ides	Shikimates and Phenylpropanoids	Coumarins	Isocoumarins
GCF_001424825.1#r12c2	Amino acids and Peptides	Oligopeptides	Cyclic peptides	Amino acids and Peptides	Small peptides	Tripeptides	Alkaloids	Tyrosine alkaloids	Isoquinoline alkaloids
GCF_001424825.1#r12c3	Shikimates and Phenylpropanoids	Small peptides	Aminoacids	Alkaloids	Serine alkaloids	Thiazole alkaloids	Amino acids and Peptides	Peptide alkaloids	Thiodiketopiperazine alkaloids
GCF_001424825.1#r14c1	Amino acids and Peptides	Oligopeptides	Cyclic peptides	Fatty acids	Fatty amides	N-acyl amines	Amino acids and Peptides	Oligopeptides	Lipopeptides
GCF_001424825.1#r15c1	Terpenoids	Polyprenols	Bactoprenols	Amino acids and Peptides	Oligopeptides	Cyclic peptides	Alkaloids	Ornithine alkaloids	Polyamines
GCF_001424825.1#r18c1	Amino acids and Peptides	Oligopeptides	Lipopeptides	Carbohydrates	Nucleosides	Purine nucleos(t)ides	Amino acids and Peptides	Oligopeptides	Cyclic peptides
GCF_001424825.1#r23c1	Amino acids and Peptides	Oligopeptides	Cyclic peptides	Polyketides	Oligopeptides	Depsipeptides	Amino acids and Peptides	Oligopeptides	Lipopeptides
GCF_001424825.1#r3c1	Polyketides	Aromatic polyketides	Catechols with side chains	Shikimates and Phenylpropanoids	Phenolic acids (C6-C1)	Simple phenolic acids	Alkaloids	Proline alkaloids	Pyrrole alkaloids
GCF_001424825.1#r4c1	Alkaloids	Tryptophan alkaloids	Carbazole alkaloids	Carbohydrates	Nucleosides	Pyrimidine nucleos(t)ides	Amino acids and Peptides	Small peptides	Tripeptides
GCF_001424825.1#r52c1	Fatty acids	Fatty amides	N-acyl amines	Alkaloids	Tryptophan alkaloids	Quinoline alkaloids	Alkaloids	Proline alkaloids	Pyrrole alkaloids
GCF_001424825.1#r53c1	Shikimates and Phenylpropanoids	Small peptides	Aminoacids	Shikimates and Phenylpropanoids	Phenolic acids (C6-C1)	Simple phenolic acids	Amino acids and Peptides	Oligopeptides	Cyclic peptides
GCF_001424825.1#r65c1	Amino acids and Peptides	Oligopeptides	Cyclic peptides	Polyketides	Oligopeptides	Depsipeptides	Amino acids and Peptides	Small peptides	Tripeptides
GCF_001424825.1#r66c1	Fatty acids	Fatty Acids and Conjugates	Branched fatty acids	Alkaloids	Tryptophan alkaloids	Simple indole alkaloids	Amino acids and Peptides	Oligopeptides	Peptaibols
GCF_001424825.1#r9c1	Shikimates and Phenylpropanoids	Small peptides	Aminoacids	Amino acids and Peptides	Small peptides	Tripeptides	Alkaloids	Tryptophan alkaloids	Carbazole alkaloids
GCF_001424835.1#r10c1	Amino acids and Peptides	Oligopeptides	Cyclic peptides	Polyketides	Oligopeptides	Depsipeptides	Alkaloids	Peptide alkaloids	Simple amide alkaloids
GCF_001424835.1#r12c1	Alkaloids	Tryptophan alkaloids	Quinoline alkaloids	Amino acids and Peptides	Oligopeptides	Cyclic peptides	Amino acids and Peptides	Oligopeptides	Lipopeptides
GCF_001424835.1#r12c2	Alkaloids	Pseudoalkaloids	pteridine alkaloids	Carbohydrates	Nucleosides	Purine nucleos(t)ides	Amino acids and Peptides	Oligopeptides	Linear peptides
GCF_001424835.1#r1c1	Amino acids and Peptides	Small peptides	Dipeptides	Amino acids and Peptides	Oligopeptides	RiPPs-Lasso peptides	Alkaloids	Tryptophan alkaloids	Carboline alkaloids
GCF_001424835.1#r1c2	Polyketides	Oligopeptides	Depsipeptides	Amino acids and Peptides	Oligopeptides	Cyclic peptides	Carbohydrates	Nucleosides	Purine nucleos(t)ides
GCF_001424835.1#r1c3	Amino acids and Peptides	Oligopeptides	Lipopeptides	Alkaloids	Pseudoalkaloids	pteridine alkaloids	Polyketides	Macrolides	Enediynes
GCF_001424835.1#r23c2	Alkaloids	Tryptophan alkaloids	Carbazole alkaloids	Alkaloids	Tryptophan alkaloids	Simple indole alkaloids	Alkaloids	Tryptophan alkaloids	Quinoline alkaloids
GCF_001424835.1#r2c1	Alkaloids	Pseudoalkaloids	pteridine alkaloids	Amino acids and Peptides	Oligopeptides	Lipopeptides	Polyketides	Oligopeptides	Depsipeptides
GCF_001424835.1#r4c1	Amino acids and Peptides	Oligopeptides	Linear peptides	Amino acids and Peptides	Oligopeptides	Cyclic peptides	Polyketides	Oligopeptides	Depsipeptides
GCF_001424865.1#r15c1	Polyketides	Oligopeptides	Depsipeptides	Alkaloids	Ornithine alkaloids	Polyamines	Amino acids and Peptides	Oligopeptides	Cyclic peptides
GCF_001424865.1#r16c1	Amino acids and Peptides	Oligopeptides	Cyclic peptides	Amino acids and Peptides	Oligopeptides	Linear peptides	Polyketides	Polycyclic aromatic polyketides	Angucyclines
GCF_001424865.1#r17c1	Amino acids and Peptides	Oligopeptides	Cyclic peptides	Polyketides	Polycyclic aromatic polyketides	Angucyclines	Polyketides	Oligopeptides	Depsipeptides
GCF_001424865.1#r17c2	Shikimates and Phenylpropanoids	Small peptides	Aminoacids	Polyketides	Polycyclic aromatic polyketides	Angucyclines	Alkaloids	Tryptophan alkaloids	Quinoline alkaloids
GCF_001424905.1#r1c3	Polyketides	Polycyclic aromatic polyketides	Angucyclines	Amino acids and Peptides	Small peptides	Dipeptides	Polyketides	Polycyclic aromatic polyketides	Anthraquinones and anthrones
GCF_001424925.1#r18c2	Amino acids and Peptides	Small peptides	Dipeptides	Polyketides	Aromatic polyketides	Catechols with side chains	Shikimates and Phenylpropanoids	Diphenyl ethers (DPEs)	Marine-bacterial DPEs
GCF_001424925.1#r26c1	Amino acids and Peptides	Oligopeptides	Cyclic peptides	Amino acids and Peptides	Oligopeptides	RiPPs-Lanthipeptides	Alkaloids	Peptide alkaloids	Simple amide alkaloids
GCF_001424925.1#r33c1	Polyketides	Oligopeptides	Depsipeptides	Amino acids and Peptides	Oligopeptides	Linear peptides	Alkaloids	Pseudoalkaloids	pteridine alkaloids
GCF_001424925.1#r48c1	Amino acids and Peptides	Small peptides	Dipeptides	Amino acids and Peptides	Oligopeptides	Lipopeptides	Amino acids and Peptides	Oligopeptides	Cyclic peptides
GCF_001424925.1#r4c1	Amino acids and Peptides	Oligopeptides	Cyclic peptides	Amino acids and Peptides	Oligopeptides	Lipopeptides	Alkaloids	Tryptophan alkaloids	Quinoline alkaloids
GCF_001424925.1#r51c1	Polyketides	Linear polyketides	Open-chain polyketides	Shikimates and Phenylpropanoids	Terphenyls	p-Terphenyls	Alkaloids	Tryptophan alkaloids	Quinoline alkaloids
GCF_001424945.1#r11c1	Amino acids and Peptides	Oligopeptides	Cyclic peptides	Amino acids and Peptides	Oligopeptides	Lipopeptides	Fatty acids	Fatty amides	N-acyl amines
GCF_001424945.1#r12c1	Amino acids and Peptides	Oligopeptides	Cyclic peptides	Shikimates and Phenylpropanoids	Small peptides	Aminoacids	Shikimates and Phenylpropanoids	Coumarins	Isocoumarins
GCF_001424945.1#r12c2	Amino acids and Peptides	Oligopeptides	Linear peptides	Polyketides	Alkylresorsinols	Dialkylresorcinols	Amino acids and Peptides	Oligopeptides	Cyclic peptides
GCF_001424945.1#r18c1	Amino acids and Peptides	Oligopeptides	Cyclic peptides	Amino acids and Peptides	Oligopeptides	Linear peptides	Amino acids and Peptides	Small peptides	Tripeptides
GCF_001424965.1#r19c1	Amino acids and Peptides	Oligopeptides	Cyclic peptides	Shikimates and Phenylpropanoids	Coumarins	Simple coumarins	Carbohydrates	Saccharides	Polysaccharides
GCF_001424965.1#r34c1	Shikimates and Phenylpropanoids	Phenolic acids (C6-C1)	Simple phenolic acids	Polyketides	Chromanes	Azaphilones	Shikimates and Phenylpropanoids	Coumarins	Simple coumarins
GCF_001424965.1#r34c2	Amino acids and Peptides	Oligopeptides	Cyclic peptides	Polyketides	Oligopeptides	Depsipeptides	Alkaloids	Pseudoalkaloids	pteridine alkaloids
GCF_001424965.1#r3c1	Amino acids and Peptides	Oligopeptides	Cyclic peptides	Polyketides	Naphthalenes	Naphthoquinones	Polyketides	Oligopeptides	Depsipeptides
GCF_001424965.1#r42c1	Amino acids and Peptides	Oligopeptides	Cyclic peptides	Alkaloids	Tetramate alkaloids	Pyrazine and Piperazine alkaloids	Polyketides	Oligopeptides	Depsipeptides
GCF_001424965.1#r7c1	Amino acids and Peptides	Oligopeptides	Lipopeptides	Amino acids and Peptides	Oligopeptides	Cyclic peptides	Polyketides	Oligopeptides	Depsipeptides
GCF_001424985.1#r12c1	Amino acids and Peptides	Oligopeptides	Linear peptides	Alkaloids	Histidine alkaloids	Imidazole alkaloids	Terpenoids	Diterpenoids	Cembrane diterpenoids
GCF_001424985.1#r1c1	Amino acids and Peptides	Oligopeptides	Cyclic peptides	Amino acids and Peptides	Small peptides	Dipeptides	Amino acids and Peptides	Small peptides	Tripeptides
GCF_001424985.1#r1c2	Polyketides	Linear polyketides	Open-chain polyketides	Fatty acids	Spingolipids	Sphingoid bases	Amino acids and Peptides	Oligopeptides	Lipopeptides
GCF_001424985.1#r23c1	Shikimates and Phenylpropanoids	Small peptides	Aminoacids	Alkaloids	Tetramate alkaloids	Pyrazine and Piperazine alkaloids	Amino acids and Peptides	Oligopeptides	Cyclic peptides
GCF_001424985.1#r24c1	Amino acids and Peptides	Oligopeptides	Cyclic peptides	Polyketides	Macrolides	Zearalenones	Polyketides	Oligopeptides	Depsipeptides
GCF_001424985.1#r27c1	Amino acids and Peptides	Oligopeptides	Cyclic peptides	Amino acids and Peptides	Small peptides	Tripeptides	Fatty acids	Fatty amides	N-acyl amines
GCF_001424985.1#r28c1	Polyketides	Macrolides	Erythromycins	Amino acids and Peptides	Oligopeptides	Cyclic peptides	Terpenoids	Sesquiterpenoids	Daucane sesquiterpenoids
GCF_001424985.1#r6c1	Alkaloids	Ornithine alkaloids	Polyamines	Alkaloids	Tryptophan alkaloids	Carboline alkaloids	Alkaloids	Tyrosine alkaloids	Isoquinoline alkaloids
GCF_001424985.1#r8c1	Amino acids and Peptides	Oligopeptides	Cyclic peptides	Alkaloids	Peptide alkaloids	Simple amide alkaloids	Alkaloids	Tryptophan alkaloids	Simple indole alkaloids
GCF_001424985.1#r8c2	Amino acids and Peptides	Oligopeptides	Cyclic peptides	Carbohydrates	Saccharides	Orthosomycins	Alkaloids	Pseudoalkaloids	Isoindole alkaloids
GCF_001425005.1#r1c1	Amino acids and Peptides	Oligopeptides	Cyclic peptides	Polyketides	Polycyclic aromatic polyketides	Angucyclines	Polyketides	Macrolides	Enediynes
GCF_001425005.1#r1c2	Amino acids and Peptides	Oligopeptides	Cyclic peptides	Polyketides	Cyclic polyketides	2-pyrone derivatives	Fatty acids	Fatty amides	N-acyl amines
GCF_001425005.1#r1c3	Amino acids and Peptides	Oligopeptides	Lipopeptides	Amino acids and Peptides	Oligopeptides	RiPPs-Lasso peptides	Alkaloids	Pseudoalkaloids	pteridine alkaloids
GCF_001425005.1#r35c1	Amino acids and Peptides	Oligopeptides	RiPPs-Thiopeptides	Amino acids and Peptides	Oligopeptides	RiPPs-Lanthipeptides	Amino acids and Peptides	Small peptides	Tripeptides
GCF_001425005.1#r37c1	Amino acids and Peptides	Oligopeptides	Linear peptides	Alkaloids	Tryptophan alkaloids	Carboline alkaloids	Alkaloids	Pseudoalkaloids	Isoindole alkaloids
GCF_001425005.1#r6c1	Alkaloids	Tryptophan alkaloids	Simple indole alkaloids	Amino acids and Peptides	Oligopeptides	Cyclic peptides	Fatty acids	Fatty amides	N-acyl amines
GCF_001425005.1#r7c1	Amino acids and Peptides	Oligopeptides	Cyclic peptides	Amino acids and Peptides	Oligopeptides	Lipopeptides	Polyketides	Oligopeptides	Depsipeptides
GCF_001425045.1#r23c1	Amino acids and Peptides	Small peptides	Tripeptides	Carbohydrates	Nucleosides	Pyrimidine nucleos(t)ides	Shikimates and Phenylpropanoids	Small peptides	Aminoacids
GCF_001425045.1#r23c2	Alkaloids	Tryptophan alkaloids	Simple indole alkaloids	Amino acids and Peptides	Small peptides	Tripeptides	Alkaloids	Tryptophan alkaloids	Quinoline alkaloids
GCF_001425045.1#r35c1	Amino acids and Peptides	Oligopeptides	Cyclic peptides	Polyketides	Aromatic polyketides	Catechols with side chains	Alkaloids	Proline alkaloids	Pyrrole alkaloids
GCF_001425045.1#r36c1	Amino acids and Peptides	Oligopeptides	Cyclic peptides	Terpenoids	Meroterpenoids	Tetraketide meroterpenoids	Terpenoids	Meroterpenoids	Triketide meroterpenoids
GCF_001425055.1#r16c1	Amino acids and Peptides	Oligopeptides	Cyclic peptides	Polyketides	Polycyclic aromatic polyketides	Angucyclines	Alkaloids	Tryptophan alkaloids	Quinoline alkaloids
GCF_001425055.1#r16c2	Polyketides	Oligopeptides	Depsipeptides	Amino acids and Peptides	Oligopeptides	Lipopeptides	Amino acids and Peptides	Oligopeptides	Cyclic peptides
GCF_001425055.1#r17c1	Polyketides	Oligopeptides	Depsipeptides	Amino acids and Peptides	Oligopeptides	Cyclic peptides	Amino acids and Peptides	Oligopeptides	Lipopeptides
GCF_001425055.1#r17c2	Alkaloids	Tryptophan alkaloids	Quinoline alkaloids	Amino acids and Peptides	Oligopeptides	Lipopeptides	Alkaloids	Tryptophan alkaloids	Carbazole alkaloids
GCF_001425055.1#r18c1	Carbohydrates	Nucleosides	Purine nucleos(t)ides	Amino acids and Peptides	Oligopeptides	Linear peptides	Polyketides	Cyclic polyketides	2-pyrone derivatives
GCF_001425105.1#r10c1	Alkaloids	Pseudoalkaloids	pteridine alkaloids	Polyketides	Oligopeptides	Depsipeptides	Alkaloids	Tryptophan alkaloids	Quinoline alkaloids
GCF_001425105.1#r15c1	Polyketides	Linear polyketides	Open-chain polyketides	Amino acids and Peptides	Small peptides	Dipeptides	Alkaloids	Ornithine alkaloids	Pyrrolidine alkaloids
GCF_001425105.1#r1c1	Amino acids and Peptides	Oligopeptides	Cyclic peptides	Amino acids and Peptides	Oligopeptides	Lipopeptides	Polyketides	Oligopeptides	Depsipeptides
GCF_001425105.1#r1c5	Shikimates and Phenylpropanoids	Phenolic acids (C6-C1)	Simple phenolic acids	Polyketides	Aromatic polyketides	Depsides	Polyketides	Tropolones	Tropolones and derivatives (PKS)
GCF_001425105.1#r22c1	Amino acids and Peptides	Oligopeptides	Cyclic peptides	Amino acids and Peptides	Oligopeptides	Lipopeptides	Amino acids and Peptides	Small peptides	Dipeptides
GCF_001425105.1#r4c1	Amino acids and Peptides	Small peptides	Dipeptides	Shikimates and Phenylpropanoids	Diphenyl ethers (DPEs)	Marine-bacterial DPEs	Polyketides	Aromatic polyketides	Catechols with side chains
GCF_001425105.1#r8c1	Polyketides	Cyclic polyketides	2-pyrone derivatives	Fatty acids	Glycerophospholipids	Glycerophosphoinositolglycans	Polyketides	Polycyclic aromatic polyketides	Anthraquinones and anthrones
GCF_001425125.1#r12c1	Carbohydrates	Nucleosides	Purine nucleos(t)ides	Shikimates and Phenylpropanoids	Small peptides	Aminoacids	Polyketides	Macrolides	Avermectins
GCF_001425125.1#r13c1	Carbohydrates	Nucleosides	Purine nucleos(t)ides	Amino acids and Peptides	Oligopeptides	Lipopeptides	Amino acids and Peptides	Oligopeptides	Linear peptides
GCF_001425125.1#r14c1	Alkaloids	Tryptophan alkaloids	Simple indole alkaloids	Polyketides	Polycyclic aromatic polyketides	Angucyclines	Amino acids and Peptides	Small peptides	Tripeptides
GCF_001425125.1#r1c1	Polyketides	Linear polyketides	Open-chain polyketides	Fatty acids	Fatty Acids and Conjugates	Branched fatty acids	Fatty acids	Fatty Acids and Conjugates	Unsaturated fatty acids
GCF_001425145.1#r12c1	Amino acids and Peptides	Oligopeptides	Cyclic peptides	Amino acids and Peptides	Oligopeptides	Lipopeptides	Polyketides	Oligopeptides	Depsipeptides
GCF_001425145.1#r5c1	Polyketides	Aromatic polyketides	Catechols with side chains	Fatty acids	Fatty amides	N-acyl amines	Alkaloids	Pseudoalkaloids	pteridine alkaloids
GCF_001425145.1#r7c1	Amino acids and Peptides	Oligopeptides	Cyclic peptides	Polyketides	Oligopeptides	Depsipeptides	Fatty acids	Fatty Acids and Conjugates	Branched fatty acids
GCF_001425145.1#r7c2	Polyketides	Polycyclic aromatic polyketides	Anthracyclines	Fatty acids	Glycerophospholipids	Glycerophosphoinositolglycans	Amino acids and Peptides	Oligopeptides	Linear peptides
GCF_001425145.1#r7c3	Amino acids and Peptides	Small peptides	Dipeptides	Polyketides	Cyclic polyketides	2-pyrone derivatives	Fatty acids	Fatty amides	N-acyl amines
GCF_001425145.1#r7c4	Terpenoids	Diterpenoids	Gibberellins	Amino acids and Peptides	Small peptides	Dipeptides	Polyketides	Cyclic polyketides	2-pyrone derivatives
GCF_001425145.1#r9c1	Shikimates and Phenylpropanoids	Coumarins	Isocoumarins	Amino acids and Peptides	Oligopeptides	Cyclic peptides	Polyketides	Aromatic polyketides	Catechols with side chains
GCF_001425205.1#r12c1	Polyketides	Polycyclic aromatic polyketides	Angucyclines	Carbohydrates	Nucleosides	Purine nucleos(t)ides	Amino acids and Peptides	Oligopeptides	Cyclic peptides
GCF_001425205.1#r12c2	Polyketides	Macrolides	Polyene macrolides	Carbohydrates	Saccharides	Polysaccharides	Alkaloids	Pseudoalkaloids	pteridine alkaloids
GCF_001425205.1#r12c3	Alkaloids	Peptide alkaloids	Simple amide alkaloids	Amino acids and Peptides	Oligopeptides	Cyclic peptides	Polyketides	Oligopeptides	Depsipeptides
GCF_001425205.1#r16c1	Fatty acids	Fatty amides	N-acyl amines	Amino acids and Peptides	Oligopeptides	Cyclic peptides	Amino acids and Peptides	Small peptides	Dipeptides
GCF_001425205.1#r16c2	Amino acids and Peptides	Oligopeptides	Cyclic peptides	Alkaloids	Tryptophan alkaloids	Quinoline alkaloids	Alkaloids	Pseudoalkaloids	Phenylalanine-derived alkaloids
GCF_001425205.1#r16c4	Alkaloids	Tryptophan alkaloids	Simple indole alkaloids	Alkaloids	Tryptophan alkaloids	Carbazole alkaloids	Polyketides	Polycyclic aromatic polyketides	Angucyclines
GCF_001425205.1#r17c2	Amino acids and Peptides	Small peptides	Dipeptides	Polyketides	Linear polyketides	3-acyl tetramic acids	Alkaloids	Proline alkaloids	Pyrrole alkaloids
GCF_001425205.1#r20c1	Alkaloids	Tyrosine alkaloids	Isoquinoline alkaloids	Polyketides	Macrolides	Polyene macrolides	Alkaloids	Tryptophan alkaloids	Simple indole alkaloids
GCF_001425225.1#r11c1	Polyketides	Aromatic polyketides	Catechols with side chains	Shikimates and Phenylpropanoids	Phenolic acids (C6-C1)	Simple phenolic acids	Polyketides	Chromanes	Azaphilones
GCF_001425225.1#r12c1	Amino acids and Peptides	Oligopeptides	Cyclic peptides	Polyketides	Oligopeptides	Depsipeptides	Amino acids and Peptides	Oligopeptides	Lipopeptides
GCF_001425225.1#r1c1	Fatty acids	Fatty Acids and Conjugates	Branched fatty acids	Alkaloids	Tryptophan alkaloids	Simple indole alkaloids	Amino acids and Peptides	Oligopeptides	Peptaibols
GCF_001425225.1#r23c1	Amino acids and Peptides	Oligopeptides	Cyclic peptides	Carbohydrates	Nucleosides	Purine nucleos(t)ides	Amino acids and Peptides	Oligopeptides	Linear peptides
GCF_001425225.1#r23c2	Amino acids and Peptides	Oligopeptides	Cyclic peptides	Amino acids and Peptides	Small peptides	Tripeptides	Alkaloids	Tyrosine alkaloids	Isoquinoline alkaloids
GCF_001425225.1#r23c3	Shikimates and Phenylpropanoids	Small peptides	Aminoacids	Amino acids and Peptides	Peptide alkaloids	Thiodiketopiperazine alkaloids	Alkaloids	Serine alkaloids	Thiazole alkaloids
GCF_001425225.1#r23c4	Shikimates and Phenylpropanoids	Small peptides	Aminoacids	Amino acids and Peptides	Small peptides	Tripeptides	Polyketides	Linear polyketides	3-acyl tetramic acids
GCF_001425225.1#r37c1	Fatty acids	Fatty amides	N-acyl amines	Alkaloids	Tryptophan alkaloids	Quinoline alkaloids	Carbohydrates	Polyols	Amino cyclitols
GCF_001425225.1#r44c1	Amino acids and Peptides	Oligopeptides	Cyclic peptides	Alkaloids	Tetramate alkaloids	Pyrazine and Piperazine alkaloids	Polyketides	Oligopeptides	Depsipeptides
GCF_001425225.1#r51c1	Amino acids and Peptides	Oligopeptides	Cyclic peptides	Polyketides	Oligopeptides	Depsipeptides	Amino acids and Peptides	Small peptides	Tripeptides
GCF_001425225.1#r5c1	Terpenoids	Polyprenols	Bactoprenols	Amino acids and Peptides	Oligopeptides	Cyclic peptides	Alkaloids	Ornithine alkaloids	Polyamines
GCF_001425235.1#r10c1	Polyketides	Oligopeptides	Depsipeptides	Amino acids and Peptides	Oligopeptides	Cyclic peptides	Polyketides	Polycyclic aromatic polyketides	Angucyclines
GCF_001425235.1#r10c2	Shikimates and Phenylpropanoids	Small peptides	Aminoacids	Alkaloids	Tryptophan alkaloids	Quinoline alkaloids	Polyketides	Polycyclic aromatic polyketides	Angucyclines
GCF_001425235.1#r11c1	Amino acids and Peptides	Oligopeptides	Cyclic peptides	Amino acids and Peptides	Oligopeptides	Linear peptides	Polyketides	Polycyclic aromatic polyketides	Angucyclines
GCF_001425235.1#r11c2	Polyketides	Oligopeptides	Depsipeptides	Alkaloids	Ornithine alkaloids	Polyamines	Amino acids and Peptides	Oligopeptides	Cyclic peptides
GCF_001425265.1#r1c1	Alkaloids	Tryptophan alkaloids	Simple indole alkaloids	Polyketides	Polycyclic aromatic polyketides	Angucyclines	Alkaloids	Tryptophan alkaloids	Quinoline alkaloids
GCF_001425265.1#r22c1	Amino acids and Peptides	Oligopeptides	Cyclic peptides	Polyketides	Aromatic polyketides	Catechols with side chains	Alkaloids	Histidine alkaloids	Imidazole alkaloids
GCF_001425265.1#r24c1	Amino acids and Peptides	Oligopeptides	Linear peptides	Carbohydrates	Saccharides	Orthosomycins	Alkaloids	Pseudoalkaloids	pteridine alkaloids
GCF_001425265.1#r25c1	Amino acids and Peptides	Oligopeptides	Cyclic peptides	Amino acids and Peptides	Oligopeptides	Linear peptides	Amino acids and Peptides	Oligopeptides	Lipopeptides
GCF_001425265.1#r26c1	Amino acids and Peptides	Small peptides	Dipeptides	Alkaloids	Tryptophan alkaloids	Quinoline alkaloids	Alkaloids	Tryptophan alkaloids	Carboline alkaloids
GCF_001425265.1#r26c3	Amino acids and Peptides	Small peptides	Tripeptides	Carbohydrates	Nucleosides	Pyrimidine nucleos(t)ides	Amino acids and Peptides	Oligopeptides	Linear peptides
GCF_001425305.1#r1c1	Amino acids and Peptides	Oligopeptides	Vancomycins and Teicoplanins	Alkaloids	Anthranilic acid alkaloids	Benzodiazepine alkaloids	Polyketides	Macrolides	Macrolide lactones
GCF_001425305.1#r1c2	Polyketides	Oligopeptides	Depsipeptides	Amino acids and Peptides	Oligopeptides	Cyclic peptides	Amino acids and Peptides	Small peptides	Dipeptides
GCF_001425305.1#r2c1	Amino acids and Peptides	Oligopeptides	Cyclic peptides	Polyketides	Oligopeptides	Depsipeptides	Alkaloids	Tryptophan alkaloids	Quinoline alkaloids
GCF_001425305.1#r3c1	Amino acids and Peptides	Oligopeptides	Cyclic peptides	Alkaloids	Peptide alkaloids	Simple amide alkaloids	Amino acids and Peptides	Oligopeptides	Lipopeptides
GCF_001425305.1#r4c1	Terpenoids	Diterpenoids	Gibberellins	Terpenoids	Diterpenoids	Cembrane diterpenoids	Shikimates and Phenylpropanoids	Small peptides	Aminoacids
GCF_001425305.1#r4c2	Amino acids and Peptides	Oligopeptides	Cyclic peptides	Amino acids and Peptides	Small peptides	Dipeptides	Polyketides	Oligopeptides	Depsipeptides
GCF_001425355.1#r3c1	Amino acids and Peptides	Oligopeptides	Cyclic peptides	Polyketides	Oligopeptides	Depsipeptides	Alkaloids	Pseudoalkaloids	pteridine alkaloids
GCF_001425405.1#r1c1	Amino acids and Peptides	Oligopeptides	Linear peptides	Terpenoids	Diterpenoids	Cembrane diterpenoids	Alkaloids	Tryptophan alkaloids	Quinoline alkaloids
GCF_001425405.1#r1c3	Alkaloids	Tryptophan alkaloids	Carboline alkaloids	Alkaloids	Tryptophan alkaloids	Quinoline alkaloids	Alkaloids	Tryptophan alkaloids	Carbazole alkaloids
GCF_001425445.1#r11c1	Amino acids and Peptides	Oligopeptides	Cyclic peptides	Polyketides	Macrolides	Enediynes	Alkaloids	Nicotinic acid alkaloids	Pyridine alkaloids
GCF_001425445.1#r11c2	Amino acids and Peptides	Oligopeptides	Cyclic peptides	Amino acids and Peptides	Oligopeptides	Linear peptides	Polyketides	Oligopeptides	Depsipeptides
GCF_001425445.1#r13c1	Amino acids and Peptides	Oligopeptides	Cyclic peptides	Alkaloids	Peptide alkaloids	Simple amide alkaloids	Fatty acids	Fatty amides	N-acyl amines
GCF_001425445.1#r14c1	Amino acids and Peptides	Oligopeptides	Cyclic peptides	Fatty acids	Fatty amides	N-acyl amines	Polyketides	Macrolides	Macrolide lactones
GCF_001425445.1#r3c1	Alkaloids	Peptide alkaloids	Simple amide alkaloids	Shikimates and Phenylpropanoids	Coumarins	Isocoumarins	Amino acids and Peptides	Oligopeptides	Cyclic peptides
GCF_001425495.1#r15c1	Polyketides	Oligopeptides	Depsipeptides	Amino acids and Peptides	Oligopeptides	Cyclic peptides	Amino acids and Peptides	Oligopeptides	RiPPs-Lanthipeptides
GCF_001425495.1#r15c3	Amino acids and Peptides	Oligopeptides	Cyclic peptides	Fatty acids	Fatty amides	N-acyl amines	Alkaloids	Histidine alkaloids	Imidazole alkaloids
GCF_001425495.1#r1c2	Alkaloids	Tryptophan alkaloids	Simple indole alkaloids	Carbohydrates	Saccharides	Polysaccharides	Alkaloids	Tryptophan alkaloids	Carbazole alkaloids
GCF_001425495.1#r3c1	Amino acids and Peptides	Oligopeptides	Cyclic peptides	Polyketides	Oligopeptides	Depsipeptides	Amino acids and Peptides	Oligopeptides	Lipopeptides
GCF_001425495.1#r9c1	Amino acids and Peptides	Small peptides	Tripeptides	Polyketides	Naphthalenes	Naphthoquinones	Amino acids and Peptides	Oligopeptides	Cyclic peptides
GCF_001425525.1#r33c1	Amino acids and Peptides	Oligopeptides	Cyclic peptides	Shikimates and Phenylpropanoids	Coumarins	Isocoumarins	Amino acids and Peptides	Oligopeptides	Lipopeptides
GCF_001425525.1#r45c1	Amino acids and Peptides	Oligopeptides	Linear peptides	Amino acids and Peptides	Oligopeptides	Lipopeptides	Polyketides	Linear polyketides	Open-chain polyketides
GCF_001425525.1#r45c2	Amino acids and Peptides	Oligopeptides	Cyclic peptides	Amino acids and Peptides	Small peptides	Tripeptides	Shikimates and Phenylpropanoids	Small peptides	Aminoacids
GCF_001425525.1#r69c1	Alkaloids	Tryptophan alkaloids	Carboline alkaloids	Alkaloids	Tryptophan alkaloids	Carbazole alkaloids	Polyketides	Polycyclic aromatic polyketides	Angucyclines
GCF_001425525.1#r73c1	Polyketides	Linear polyketides	Open-chain polyketides	Amino acids and Peptides	Oligopeptides	Lipopeptides	Polyketides	Cyclic polyketides	2-pyrone derivatives
GCF_001425525.1#r9c1	Amino acids and Peptides	Oligopeptides	Cyclic peptides	Shikimates and Phenylpropanoids	Coumarins	Isocoumarins	Shikimates and Phenylpropanoids	Phenolic acids (C6-C1)	Simple phenolic acids
GCF_001425605.1#r10c1	Amino acids and Peptides	Oligopeptides	Cyclic peptides	Fatty acids	Fatty Acids and Conjugates	Branched fatty acids	Shikimates and Phenylpropanoids	Coumarins	Isocoumarins
GCF_001425605.1#r23c1	Amino acids and Peptides	Oligopeptides	Cyclic peptides	Polyketides	Oligopeptides	Depsipeptides	Alkaloids	Pseudoalkaloids	pteridine alkaloids
GCF_001425605.1#r26c1	Alkaloids	Nicotinic acid alkaloids	Pyridine alkaloids	Shikimates and Phenylpropanoids	Coumarins	Simple coumarins	Alkaloids	Peptide alkaloids	Simple amide alkaloids
GCF_001425605.1#r27c1	Shikimates and Phenylpropanoids	Small peptides	Aminoacids	Amino acids and Peptides	Small peptides	Tripeptides	Alkaloids	Serine alkaloids	Thiazole alkaloids
GCF_001425605.1#r28c1	Amino acids and Peptides	Oligopeptides	Cyclic peptides	Polyketides	Oligopeptides	Depsipeptides	Polyketides	Polycyclic aromatic polyketides	Angucyclines
GCF_001425605.1#r4c1	Amino acids and Peptides	Oligopeptides	Cyclic peptides	Alkaloids	Tetramate alkaloids	Pyrazine and Piperazine alkaloids	Polyketides	Oligopeptides	Depsipeptides
GCF_001425605.1#r6c1	Polyketides	Polycyclic aromatic polyketides	Anthraquinones and anthrones	Amino acids and Peptides	Oligopeptides	Cyclic peptides	Polyketides	Alkylresorsinols	Dialkylresorcinols
GCF_001425625.1#r12c1	Alkaloids	Peptide alkaloids	Simple amide alkaloids	Amino acids and Peptides	Oligopeptides	Linear peptides	Polyketides	Linear polyketides	Open-chain polyketides
GCF_001425625.1#r18c1	Amino acids and Peptides	Oligopeptides	Cyclic peptides	Amino acids and Peptides	Peptide alkaloids	Thiodiketopiperazine alkaloids	Amino acids and Peptides	Oligopeptides	Linear peptides
GCF_001425625.1#r23c1	Amino acids and Peptides	Oligopeptides	Cyclic peptides	Polyketides	Oligopeptides	Depsipeptides	Carbohydrates	Saccharides	Polysaccharides
GCF_001425625.1#r2c1	Amino acids and Peptides	Oligopeptides	Cyclic peptides	Shikimates and Phenylpropanoids	Coumarins	Simple coumarins	Polyketides	Chromanes	Azaphilones
GCF_001425625.1#r34c1	Alkaloids	Ornithine alkaloids	Polyamines	Alkaloids	Serine alkaloids	Thiazole alkaloids	Polyketides	Polycyclic aromatic polyketides	Angucyclines
GCF_001425625.1#r3c1	Amino acids and Peptides	Oligopeptides	Linear peptides	Amino acids and Peptides	Small peptides	Dipeptides	Polyketides	Oligopeptides	Depsipeptides
GCF_001425625.1#r45c1	Amino acids and Peptides	Small peptides	Dipeptides	Amino acids and Peptides	Oligopeptides	Cyclic peptides	Shikimates and Phenylpropanoids	Coumarins	Isocoumarins
GCF_001425625.1#r46c1	Amino acids and Peptides	Oligopeptides	Linear peptides	Polyketides	Macrolides	Macrolide lactones	Polyketides	Macrolides	Polyene macrolides
GCF_001425625.1#r7c1	Amino acids and Peptides	Oligopeptides	Cyclic peptides	Fatty acids	Fatty amides	N-acyl amines	Fatty acids	Fatty Acids and Conjugates	Branched fatty acids
GCF_001425685.1#r11c1	Carbohydrates	Aminosugars and aminoglycosides	Aminoglycosides	Polyketides	Aromatic polyketides	Catechols with side chains	Polyketides	Polyethers	Macrotetrolides
GCF_001425685.1#r13c1	Amino acids and Peptides	Oligopeptides	Linear peptides	Amino acids and Peptides	Small peptides	Dipeptides	Alkaloids	Tryptophan alkaloids	Simple indole alkaloids
GCF_001425685.1#r19c1	Alkaloids	Tryptophan alkaloids	Carbazole alkaloids	Polyketides	Linear polyketides	Open-chain polyketides	Amino acids and Peptides	Oligopeptides	Lipopeptides
GCF_001425685.1#r19c2	Amino acids and Peptides	Oligopeptides	RiPPs-Lanthipeptides	Alkaloids	Proline alkaloids	Pyrrole alkaloids	Amino acids and Peptides	Oligopeptides	Cyclic peptides
GCF_001425685.1#r2c1	Alkaloids	Nicotinic acid alkaloids	Pyridine alkaloids	Amino acids and Peptides	Small peptides	Tripeptides	Alkaloids	Proline alkaloids	Pyrrole alkaloids
GCF_001425685.1#r37c1	Alkaloids	Tryptophan alkaloids	Simple indole alkaloids	Shikimates and Phenylpropanoids	Phenolic acids (C6-C1)	Simple phenolic acids	Terpenoids	Meroterpenoids	Tetraketide meroterpenoids
GCF_001425685.1#r3c2	Amino acids and Peptides	Oligopeptides	Cyclic peptides	Polyketides	Oligopeptides	Depsipeptides	Amino acids and Peptides	Oligopeptides	Lipopeptides
GCF_001425705.1#r1c2	Amino acids and Peptides	Oligopeptides	Cyclic peptides	Polyketides	Polycyclic aromatic polyketides	Angucyclines	Alkaloids	Tryptophan alkaloids	Quinoline alkaloids
GCF_001425705.1#r23c1	Polyketides	Oligopeptides	Depsipeptides	Amino acids and Peptides	Oligopeptides	Cyclic peptides	Amino acids and Peptides	Oligopeptides	Lipopeptides
GCF_001425705.1#r23c2	Amino acids and Peptides	Oligopeptides	Linear peptides	Alkaloids	Serine alkaloids	Thiazole alkaloids	Alkaloids	Pseudoalkaloids	Azo and Azoxy alkaloids
GCF_001425705.1#r28c1	Fatty acids	Glycerophospholipids	Glycerophosphoinositolglycans	Amino acids and Peptides	Oligopeptides	Cyclic peptides	Amino acids and Peptides	Oligopeptides	RiPPs-Lasso peptides
GCF_001425705.1#r31c1	Carbohydrates	Nucleosides	Purine nucleos(t)ides	Amino acids and Peptides	Oligopeptides	Linear peptides	Alkaloids	Pseudoalkaloids	pteridine alkaloids
GCF_001425745.1#r2c1	Alkaloids	Pseudoalkaloids	pteridine alkaloids	Amino acids and Peptides	Oligopeptides	Linear peptides	Polyketides	Cyclic polyketides	2-pyrone derivatives
GCF_001425745.1#r6c1	Carbohydrates	Polyols	Amino cyclitols	Alkaloids	Peptide alkaloids	Simple amide alkaloids	Shikimates and Phenylpropanoids	Coumarins	Simple coumarins
GCF_001425745.1#r7c1	Shikimates and Phenylpropanoids	Coumarins	Isocoumarins	Alkaloids	Pseudoalkaloids	pteridine alkaloids	Amino acids and Peptides	Oligopeptides	Cyclic peptides
GCF_001425755.1#r1c2	Alkaloids	Tryptophan alkaloids	Quinoline alkaloids	Alkaloids	Tryptophan alkaloids	Carbazole alkaloids	Polyketides	Polycyclic aromatic polyketides	Angucyclines
GCF_001425755.1#r1c3	Amino acids and Peptides	Oligopeptides	Cyclic peptides	Polyketides	Oligopeptides	Depsipeptides	Amino acids and Peptides	Oligopeptides	Lipopeptides
GCF_001425785.1#r12c1	Alkaloids	Pseudoalkaloids	pteridine alkaloids	Alkaloids	Proline alkaloids	Pyrrole alkaloids	Alkaloids	Histidine alkaloids	Imidazole alkaloids
GCF_001425785.1#r15c1	Amino acids and Peptides	Oligopeptides	Cyclic peptides	Polyketides	Polycyclic aromatic polyketides	Angucyclines	Alkaloids	Tryptophan alkaloids	Quinoline alkaloids
GCF_001425785.1#r1c1	Amino acids and Peptides	Oligopeptides	Linear peptides	Amino acids and Peptides	Oligopeptides	Cyclic peptides	Alkaloids	Tryptophan alkaloids	Simple indole alkaloids
GCF_001425785.1#r24c1	Fatty acids	Spingolipids	Sphingoid bases	Alkaloids	Tryptophan alkaloids	Carboline alkaloids	Alkaloids	Nicotinic acid alkaloids	Pyridine alkaloids
GCF_001425785.1#r32c1	Amino acids and Peptides	Oligopeptides	RiPPs-Thiopeptides	Polyketides	Cyclic polyketides	2-pyrone derivatives	Amino acids and Peptides	Oligopeptides	Cyclic peptides
GCF_001425785.1#r56c1	Amino acids and Peptides	Oligopeptides	Linear peptides	Amino acids and Peptides	Small peptides	Dipeptides	Polyketides	Macrolides	Macrolide lactones
GCF_001425785.1#r56c2	Polyketides	Polyethers	Macrotetrolides	Polyketides	Linear polyketides	Open-chain polyketides	Polyketides	Polycyclic aromatic polyketides	Angucyclines
GCF_001425785.1#r69c1	Amino acids and Peptides	Oligopeptides	Cyclic peptides	Amino acids and Peptides	Oligopeptides	Lipopeptides	Amino acids and Peptides	Oligopeptides	RiPPs-Lanthipeptides
GCF_001425805.1#r10c1	Alkaloids	Nicotinic acid alkaloids	Pyridine alkaloids	Alkaloids	Tetramate alkaloids	Pyrazine and Piperazine alkaloids	Carbohydrates	Aminosugars and aminoglycosides	Aminosugars
GCF_001425805.1#r14c1	Amino acids and Peptides	Small peptides	Tripeptides	Amino acids and Peptides	Oligopeptides	Cyclic peptides	Alkaloids	Tyrosine alkaloids	Isoquinoline alkaloids
GCF_001425865.1#r1c1	Amino acids and Peptides	Oligopeptides	Cyclic peptides	Carbohydrates	Nucleosides	Purine nucleos(t)ides	Amino acids and Peptides	Oligopeptides	Linear peptides
GCF_001425865.1#r1c3	Carbohydrates	Nucleosides	Pyrimidine nucleos(t)ides	Alkaloids	Tryptophan alkaloids	Quinoline alkaloids	Alkaloids	Anthranilic acid alkaloids	Phenazine alkaloids
GCF_001425865.1#r4c1	Amino acids and Peptides	Small peptides	Tripeptides	Amino acids and Peptides	Oligopeptides	Linear peptides	Polyketides	Oligopeptides	Depsipeptides
GCF_001425865.1#r4c2	Amino acids and Peptides	Oligopeptides	Linear peptides	Carbohydrates	Saccharides	Orthosomycins	Alkaloids	Tryptophan alkaloids	Quinoline alkaloids
GCF_001425865.1#r4c4	Amino acids and Peptides	Oligopeptides	Cyclic peptides	Polyketides	Aromatic polyketides	Catechols with side chains	Fatty acids	Fatty Acids and Conjugates	Unsaturated fatty acids
GCF_001425865.1#r4c5	Fatty acids	Fatty Acids and Conjugates	Unsaturated fatty acids	Polyketides	Macrolides	Enediynes	Polyketides	Aromatic polyketides	Catechols with side chains
GCF_001425865.1#r5c2	Amino acids and Peptides	Oligopeptides	Lipopeptides	Amino acids and Peptides	Oligopeptides	Cyclic peptides	Polyketides	Polycyclic aromatic polyketides	Angucyclines
GCF_001425865.1#r5c3	Amino acids and Peptides	Oligopeptides	Cyclic peptides	Polyketides	Polycyclic aromatic polyketides	Angucyclines	Alkaloids	Tryptophan alkaloids	Quinoline alkaloids
GCF_001425865.1#r6c1	Alkaloids	Peptide alkaloids	Simple amide alkaloids	Polyketides	Polycyclic aromatic polyketides	Angucyclines	Alkaloids	Serine alkaloids	Thiazole alkaloids
GCF_001426185.1#r1c1	Amino acids and Peptides	Small peptides	Tripeptides	Amino acids and Peptides	Oligopeptides	Linear peptides	Amino acids and Peptides	Oligopeptides	Cyclic peptides
GCF_001426185.1#r1c4	Carbohydrates	Polyols	Amino cyclitols	Shikimates and Phenylpropanoids	Small peptides	Aminoacids	Alkaloids	Serine alkaloids	Thiazole alkaloids
GCF_001426185.1#r1c5	Alkaloids	Tryptophan alkaloids	Carbazole alkaloids	Polyketides	Polycyclic aromatic polyketides	Anthracyclines	Alkaloids	Nicotinic acid alkaloids	Pyridine alkaloids
GCF_001426185.1#r2c1	Polyketides	Macrolides	Ascomycins and Rapamycins	Polyketides	Macrolides	Ansa macrolides	Polyketides	Macrolides	Enediynes
GCF_001426185.1#r2c2	Amino acids and Peptides	Oligopeptides	Cyclic peptides	Amino acids and Peptides	Oligopeptides	Linear peptides	Polyketides	Oligopeptides	Depsipeptides
GCF_001426225.1#r14c1	Amino acids and Peptides	Oligopeptides	Cyclic peptides	Polyketides	Oligopeptides	Depsipeptides	Amino acids and Peptides	Oligopeptides	RiPPs-Lanthipeptides
GCF_001426225.1#r14c2	Alkaloids	Serine alkaloids	Thiazole alkaloids	Alkaloids	Pseudoalkaloids	pteridine alkaloids	Fatty acids	Glycerophospholipids	Glycerophosphoinositolglycans
GCF_001426225.1#r14c3	Amino acids and Peptides	Oligopeptides	Cyclic peptides	Polyketides	Oligopeptides	Depsipeptides	Amino acids and Peptides	Oligopeptides	RiPPs-Lanthipeptides
GCF_001426225.1#r16c1	Amino acids and Peptides	Small peptides	Dipeptides	Alkaloids	Ornithine alkaloids	Polyamines	Alkaloids	Tryptophan alkaloids	Simple indole alkaloids
GCF_001426225.1#r1c1	Amino acids and Peptides	Oligopeptides	Lipopeptides	Polyketides	Oligopeptides	Depsipeptides	Polyketides	Linear polyketides	Open-chain polyketides
GCF_001426255.1#r10c1	Amino acids and Peptides	Oligopeptides	Cyclic peptides	Amino acids and Peptides	Oligopeptides	RiPPs-Lanthipeptides	Amino acids and Peptides	Oligopeptides	Linear peptides
GCF_001426255.1#r12c1	Amino acids and Peptides	Oligopeptides	Cyclic peptides	Carbohydrates	Nucleosides	Purine nucleos(t)ides	Alkaloids	Pseudoalkaloids	pteridine alkaloids
GCF_001426255.1#r12c2	Amino acids and Peptides	Oligopeptides	Lipopeptides	Amino acids and Peptides	Oligopeptides	Cyclic peptides	Amino acids and Peptides	Oligopeptides	Linear peptides
GCF_001426255.1#r14c1	Alkaloids	Tryptophan alkaloids	Carbazole alkaloids	Fatty acids	Fatty Acids and Conjugates	Branched fatty acids	Alkaloids	Tryptophan alkaloids	Quinoline alkaloids
GCF_001426255.1#r15c1	Shikimates and Phenylpropanoids	Phenolic acids (C6-C1)	Simple phenolic acids	Polyketides	Aromatic polyketides	Catechols with side chains	Polyketides	Macrolides	Enediynes
GCF_001426255.1#r16c1	Carbohydrates	Nucleosides	Purine nucleos(t)ides	Alkaloids	Pseudoalkaloids	pteridine alkaloids	Amino acids and Peptides	Oligopeptides	Linear peptides
GCF_001426255.1#r16c2	Amino acids and Peptides	Oligopeptides	Cyclic peptides	Amino acids and Peptides	Small peptides	Dipeptides	Amino acids and Peptides	Oligopeptides	RiPPs-Lanthipeptides
GCF_001426255.1#r3c1	Polyketides	Oligopeptides	Depsipeptides	Amino acids and Peptides	Oligopeptides	Cyclic peptides	Amino acids and Peptides	Oligopeptides	Linear peptides
GCF_001426265.1#r12c1	Alkaloids	Tryptophan alkaloids	Quinoline alkaloids	Amino acids and Peptides	Oligopeptides	Cyclic peptides	Shikimates and Phenylpropanoids	Small peptides	Aminoacids
GCF_001426265.1#r34c1	Polyketides	Polycyclic aromatic polyketides	Angucyclines	Polyketides	Cyclic polyketides	Phthalide derivatives	Alkaloids	Nicotinic acid alkaloids	Pyridine alkaloids
GCF_001426265.1#r35c1	Amino acids and Peptides	Oligopeptides	Cyclic peptides	Carbohydrates	Nucleosides	Pyrimidine nucleos(t)ides	Carbohydrates	Polyols	Amino cyclitols
GCF_001426265.1#r3c1	Shikimates and Phenylpropanoids	Small peptides	Aminoacids	Amino acids and Peptides	Oligopeptides	Cyclic peptides	Polyketides	Chromanes	Azaphilones
GCF_001426275.1#r12c1	Amino acids and Peptides	Oligopeptides	Cyclic peptides	Amino acids and Peptides	Small peptides	Dipeptides	Fatty acids	Fatty Acids and Conjugates	Branched fatty acids
GCF_001426275.1#r16c1	Shikimates and Phenylpropanoids	Coumarins	Simple coumarins	Polyketides	Aromatic polyketides	Catechols with side chains	Shikimates and Phenylpropanoids	Phenolic acids (C6-C1)	Simple phenolic acids
GCF_001426275.1#r1c1	Amino acids and Peptides	Oligopeptides	Cyclic peptides	Alkaloids	Pseudoalkaloids	pteridine alkaloids	Polyketides	Oligopeptides	Depsipeptides
GCF_001426275.1#r20c1	Shikimates and Phenylpropanoids	Small peptides	Aminoacids	Amino acids and Peptides	Small peptides	Tripeptides	Polyketides	Linear polyketides	3-acyl tetramic acids
GCF_001426275.1#r23c1	Amino acids and Peptides	Small peptides	Tripeptides	Alkaloids	Tryptophan alkaloids	Quinoline alkaloids	Shikimates and Phenylpropanoids	Small peptides	Aminoacids
GCF_001426275.1#r45c1	Amino acids and Peptides	Oligopeptides	Cyclic peptides	Polyketides	Oligopeptides	Depsipeptides	Amino acids and Peptides	Small peptides	Dipeptides
GCF_001426275.1#r4c1	Alkaloids	Tryptophan alkaloids	Quinoline alkaloids	Amino acids and Peptides	Oligopeptides	Lipopeptides	Polyketides	Naphthalenes	Naphthoquinones
GCF_001426275.1#r5c1	Amino acids and Peptides	Oligopeptides	Cyclic peptides	Alkaloids	Tetramate alkaloids	Pyrazine and Piperazine alkaloids	Amino acids and Peptides	Small peptides	Tripeptides
GCF_001426275.1#r8c1	Amino acids and Peptides	Oligopeptides	Cyclic peptides	Carbohydrates	Nucleosides	Purine nucleos(t)ides	Amino acids and Peptides	Small peptides	Tripeptides
GCF_001426275.1#r9c1	Alkaloids	Histidine alkaloids	Imidazole alkaloids	Fatty acids	Fatty esters	Lactones	Fatty acids	Spingolipids	Sphingoid bases
GCF_001426325.1#r1c1	Amino acids and Peptides	Oligopeptides	Cyclic peptides	Polyketides	Oligopeptides	Depsipeptides	Amino acids and Peptides	Small peptides	Tripeptides
GCF_001426325.1#r20c1	Polyketides	Macrolides	Spirotetronate macrolides	Terpenoids	Triterpenoids	Hopane and Moretane triterpenoids	Polyketides	Polyethers	Polyether ionophores
GCF_001426325.1#r21c1	Amino acids and Peptides	Oligopeptides	Cyclic peptides	Alkaloids	Peptide alkaloids	Simple amide alkaloids	Polyketides	Macrolides	Polyene macrolides
GCF_001426325.1#r2c2	Polyketides	Macrolides	Ansa macrolides	Alkaloids	Anthranilic acid alkaloids	Phenoxazine alkaloids	Polyketides	Linear polyketides	Open-chain polyketides
GCF_001426345.1#r10c1	Amino acids and Peptides	Oligopeptides	Cyclic peptides	Amino acids and Peptides	Oligopeptides	RiPPs-Thiopeptides	Carbohydrates	Aminosugars and aminoglycosides	Aminosugars
GCF_001426345.1#r15c1	Amino acids and Peptides	Oligopeptides	Cyclic peptides	Fatty acids	Fatty amides	N-acyl amines	Alkaloids	Nicotinic acid alkaloids	Pyridine alkaloids
GCF_001426345.1#r9c1	Amino acids and Peptides	Oligopeptides	Cyclic peptides	Alkaloids	Peptide alkaloids	Simple amide alkaloids	Fatty acids	Fatty amides	N-acyl amines
GCF_001426375.1#r15c1	Alkaloids	Pseudoalkaloids	pteridine alkaloids	Alkaloids	Anthranilic acid alkaloids	Phenazine alkaloids	Polyketides	Aromatic polyketides	Catechols with side chains
GCF_001426375.1#r34c1	Amino acids and Peptides	Oligopeptides	Cyclic peptides	Polyketides	Linear polyketides	Open-chain polyketides	Amino acids and Peptides	Small peptides	Dipeptides
GCF_001426375.1#r51c1	Amino acids and Peptides	Oligopeptides	Linear peptides	Alkaloids	Ornithine alkaloids	Polyamines	Amino acids and Peptides	Small peptides	Dipeptides
GCF_001426405.1#r16c1	Amino acids and Peptides	Oligopeptides	RiPPs-Lanthipeptides	Amino acids and Peptides	Oligopeptides	Cyclic peptides	Polyketides	Polycyclic aromatic polyketides	Anthraquinones and anthrones
GCF_001426405.1#r18c1	Amino acids and Peptides	Oligopeptides	Cyclic peptides	Polyketides	Oligopeptides	Depsipeptides	Polyketides	Cyclic polyketides	2-pyrone derivatives
GCF_001426405.1#r1c4	Amino acids and Peptides	Oligopeptides	Cyclic peptides	Polyketides	Oligopeptides	Depsipeptides	Amino acids and Peptides	Oligopeptides	RiPPs-Lasso peptides
GCF_001426405.1#r22c2	Alkaloids	Ornithine alkaloids	Polyamines	Alkaloids	Tryptophan alkaloids	Simple indole alkaloids	Alkaloids	Pseudoalkaloids	Phenylalanine-derived alkaloids
GCF_001426425.1#r10c1	Amino acids and Peptides	Oligopeptides	Cyclic peptides	Carbohydrates	Aminosugars and aminoglycosides	Aminosugars	Alkaloids	Nicotinic acid alkaloids	Pyridine alkaloids
GCF_001426425.1#r12c3	Amino acids and Peptides	Oligopeptides	RiPPs-Lanthipeptides	Amino acids and Peptides	Oligopeptides	RiPPs-Lasso peptides	Polyketides	Oligopeptides	Depsipeptides
GCF_001426425.1#r32c2	Amino acids and Peptides	Oligopeptides	Cyclic peptides	Amino acids and Peptides	Oligopeptides	RiPPs-Lanthipeptides	Alkaloids	Pseudoalkaloids	pteridine alkaloids
GCF_001426435.1#r19c1	Polyketides	Polycyclic aromatic polyketides	Angucyclines	Carbohydrates	Saccharides	Orthosomycins	Amino acids and Peptides	Oligopeptides	Cyclic peptides
GCF_001426435.1#r2c1	Carbohydrates	Saccharides	Polysaccharides	Amino acids and Peptides	Small peptides	Tripeptides	Carbohydrates	Nucleosides	Purine nucleos(t)ides
GCF_001426485.1#r1c1	Shikimates and Phenylpropanoids	Small peptides	Aminoacids	Alkaloids	Serine alkaloids	Thiazole alkaloids	Polyketides	Macrolides	Ansa macrolides
GCF_001426485.1#r1c2	Amino acids and Peptides	Oligopeptides	Cyclic peptides	Shikimates and Phenylpropanoids	Small peptides	Aminoacids	Carbohydrates	Aminosugars and aminoglycosides	Aminosugars
GCF_001426485.1#r1c4	Fatty acids	Fatty esters	Lactones	Polyketides	Macrolides	Avermectins	Polyketides	Macrolides	Erythromycins
GCF_001426505.1#r10c1	Amino acids and Peptides	Oligopeptides	Lipopeptides	Polyketides	Oligopeptides	Depsipeptides	Alkaloids	Pseudoalkaloids	pteridine alkaloids
GCF_001426505.1#r17c2	Amino acids and Peptides	Oligopeptides	Cyclic peptides	Alkaloids	Peptide alkaloids	Simple amide alkaloids	Polyketides	Linear polyketides	3-acyl tetramic acids
GCF_001426505.1#r17c3	Polyketides	Polycyclic aromatic polyketides	Angucyclines	Alkaloids	Tryptophan alkaloids	Simple indole alkaloids	Alkaloids	Tryptophan alkaloids	Quinoline alkaloids
GCF_001426505.1#r20c1	Alkaloids	Tryptophan alkaloids	Quinoline alkaloids	Amino acids and Peptides	Peptide alkaloids	Indole diketopiperazine alkaloids (L-Trp, L-Ala)	Amino acids and Peptides	Oligopeptides	Cyclic peptides
GCF_001426505.1#r2c1	Amino acids and Peptides	Oligopeptides	Lipopeptides	Alkaloids	Pseudoalkaloids	pteridine alkaloids	Amino acids and Peptides	Oligopeptides	Cyclic peptides
GCF_001426505.1#r4c1	Amino acids and Peptides	Oligopeptides	Linear peptides	Alkaloids	Ornithine alkaloids	Polyamines	Shikimates and Phenylpropanoids	Diphenyl ethers (DPEs)	Marine-bacterial DPEs
GCF_001426525.1#r14c1	Amino acids and Peptides	Oligopeptides	Cyclic peptides	Polyketides	Oligopeptides	Depsipeptides	Amino acids and Peptides	Oligopeptides	Lipopeptides
GCF_001426525.1#r15c1	Amino acids and Peptides	Oligopeptides	Cyclic peptides	Amino acids and Peptides	Small peptides	Dipeptides	Carbohydrates	Nucleosides	Purine nucleos(t)ides
GCF_001426525.1#r17c1	Alkaloids	Tryptophan alkaloids	Simple indole alkaloids	Shikimates and Phenylpropanoids	Phenolic acids (C6-C1)	Simple phenolic acids	Shikimates and Phenylpropanoids	Phenolic acids (C6-C1)	Shikimic acids and derivatives
GCF_001426525.1#r31c1	Carbohydrates	Aminosugars and aminoglycosides	Aminosugars	Amino acids and Peptides	Small peptides	Dipeptides	Alkaloids	Tryptophan alkaloids	Carbazole alkaloids
GCF_001426525.1#r34c1	Amino acids and Peptides	Oligopeptides	Cyclic peptides	Shikimates and Phenylpropanoids	Phenolic acids (C6-C1)	Simple phenolic acids	Polyketides	Macrolides	Macrolide lactams
GCF_001426525.1#r34c2	Amino acids and Peptides	Oligopeptides	Lipopeptides	Amino acids and Peptides	Oligopeptides	Cyclic peptides	Amino acids and Peptides	Oligopeptides	Linear peptides
GCF_001426525.1#r4c1	Carbohydrates	Aminosugars and aminoglycosides	Aminoglycosides	Alkaloids	Histidine alkaloids	Imidazole alkaloids	Terpenoids	Triterpenoids	Friedelane triterpenoids
GCF_001426545.1#r1c3	Amino acids and Peptides	Oligopeptides	Linear peptides	Amino acids and Peptides	Small peptides	Tripeptides	Polyketides	Polyethers	Macrotetrolides
GCF_001426545.1#r5c1	Shikimates and Phenylpropanoids	Small peptides	Aminoacids	Polyketides	Macrolides	Enediynes	Polyketides	Polycyclic aromatic polyketides	Angucyclines
GCF_001426545.1#r5c3	Polyketides	Polycyclic aromatic polyketides	Anthraquinones and anthrones	Amino acids and Peptides	Oligopeptides	RiPPs-Thiopeptides	Alkaloids	Anthranilic acid alkaloids	Phenoxazine alkaloids
GCF_001426545.1#r5c4	Polyketides	Cyclic polyketides	Phthalide derivatives	Polyketides	Cyclic polyketides	2-pyrone derivatives	Polyketides	Linear polyketides	3-acyl tetramic acids
GCF_001426545.1#r7c1	Alkaloids	Serine alkaloids	Thiazole alkaloids	Shikimates and Phenylpropanoids	Small peptides	Aminoacids	Carbohydrates	Polyols	Amino cyclitols
GCF_001426545.1#r8c4	Amino acids and Peptides	Small peptides	Tripeptides	Polyketides	Cyclic polyketides	2-pyrone derivatives	Polyketides	Linear polyketides	3-acyl tetramic acids
GCF_001426565.1#r1c1	Amino acids and Peptides	Oligopeptides	Cyclic peptides	Polyketides	Oligopeptides	Depsipeptides	Alkaloids	Tryptophan alkaloids	Simple indole alkaloids
GCF_001426565.1#r1c2	Amino acids and Peptides	Oligopeptides	Cyclic peptides	Amino acids and Peptides	Oligopeptides	RiPPs-Lasso peptides	Polyketides	Oligopeptides	Depsipeptides
GCF_001426565.1#r21c1	Alkaloids	Peptide alkaloids	Simple amide alkaloids	Shikimates and Phenylpropanoids	Coumarins	Isocoumarins	Amino acids and Peptides	Oligopeptides	Cyclic peptides
GCF_001426565.1#r25c1	Shikimates and Phenylpropanoids	Small peptides	Aminoacids	Terpenoids	Diterpenoids	Cembrane diterpenoids	Alkaloids	Tetramate alkaloids	Pyrazine and Piperazine alkaloids
